## Supplemental Table 1 for "A molecular atlas of plastid and mitochondrial evolution from algae to angiosperms" (part 290 of 462)

### Sheet: S1B (continued)
Sorting of all proteins into orthogroups (Orthogroup ID as assigned by OrthoFinder and members of that OG across species)
OG0198119																																																																																																																																																																																																																																																																																																																																																																																																																																																																																																																						pif_PITG_03831																													psoj_PHYSODRAFT_471049																																																																						spar_SPRG_01803
OG0198120																																																																																																																																																																																																																																																																																																																																																																																																																																																																																																																						pif_PITG_03854																													psoj_PHYSODRAFT_263554																																																																						spar_SPRG_14167
OG0198121																																																																																																																																																																																																																																																																																																																																																																																																																																																																																																																						pif_PITG_03857																													psoj_PHYSODRAFT_476140																																																																						spar_SPRG_14122
OG0198122																																																																																																																																																																																																																																																																																																																																																																																																																																																																																																																						pif_PITG_03869																													psoj_PHYSODRAFT_474111																																																																						spar_SPRG_10589
OG0198123																																																																																																																																																																																																																																																																																																																																																																																																																																																																																																																						pif_PITG_03889																													psoj_PHYSODRAFT_470892																																																																						spar_SPRG_07464
OG0198124																																																																																																																																																																																																																																																																																																																																																																																																																																																																																																																						pif_PITG_03890																													psoj_PHYSODRAFT_309570									pti_PHATRDRAFT_35395
OG0198125																																																																																																																																																																																																																																																																																																																																																																																																																																																																																																																						pif_PITG_03898																													psoj_PHYSODRAFT_353602																																																																						spar_SPRG_20206
OG0198126																																																																																																																																																																																																																																																																																																																																																																																																																																																																																																																						pif_PITG_03899																													psoj_PHYSODRAFT_353600																																																																						spar_SPRG_20210
OG0198127																																																																																																																																																																																																																																																																																																																																																																																																																																																																																																																						pif_PITG_03907																													psoj_PHYSODRAFT_319893																																																																						spar_SPRG_10709
OG0198128																																																																																																																																																																																																																																																																																																																																																																																																																																																																																																																						pif_PITG_03908																													psoj_PHYSODRAFT_307452																																																																						spar_SPRG_20931
OG0198129																																																																																																																																																																																																																																																																																																																																																																																																																																																																																																																						pif_PITG_03931																													psoj_PHYSODRAFT_289164																																																																						spar_SPRG_14185
OG0198130																																																																																																																																																																																																																																																																																																																																																																																																																																																																																																																						pif_PITG_03938																													psoj_PHYSODRAFT_551182																																																																						spar_SPRG_10633
OG0198131																																																																																																																																																																																																																																																																																																																																																																																																																																																																																																																						pif_PITG_03957																													psoj_PHYSODRAFT_533302																																																																						spar_SPRG_07063
OG0198132																																																																																																																																																																																																																																																																																																																																																																																																																																																																																																																						pif_PITG_03968																													psoj_PHYSODRAFT_528599, psoj_PHYSODRAFT_566289
OG0198133																																																																																																																																																																																																																																																																																																																																																																																																																																																																																																																						pif_PITG_14812																													psoj_PHYSODRAFT_404935																																																																						spar_SPRG_05847
OG0198134																																																																																																																																																																																																																																																																																																																																																																																																																																																																																																																						pif_PITG_14860, pif_PITG_17616, pif_PITG_20508
OG0198135																																																																																																																																																																																																																																																																																																																																																																																																																																																																																																																						pif_PITG_14877, pif_PITG_15115, pif_PITG_15207
OG0198136																																																																																																																																																																																																																																																																																																																																																																																																																																																																																																																						pif_PITG_14910																													psoj_PHYSODRAFT_352016																																																																						spar_SPRG_04470
OG0198137																																																																																																																																																																																																																																																																																																																																																																																																																																																																																																																						pif_PITG_15838, pif_PITG_22570																													psoj_PHYSODRAFT_314223
OG0198138																																																																																																																																																																																																																																																																																																																																																																																																																																																																																																																						pif_PITG_22544																													psoj_PHYSODRAFT_503395, psoj_PHYSODRAFT_535638
OG0198139																																																																																																																																																																																																																																																																																																																																																																																																																																																																																																																						pif_PITG_13106, pif_PITG_22524																													psoj_PHYSODRAFT_410023
OG0198140																																																																																																																																																																																																																																																																																																																																																																																																																																																																																																																						pif_PITG_04593, pif_PITG_22510																													psoj_PHYSODRAFT_326246
OG0198141																																																																																																																																																																																																																																																																																																																																																																																																																																																																																																																						pif_PITG_22506																													psoj_PHYSODRAFT_388126, psoj_PHYSODRAFT_390820
OG0198142																																																																																																																																																																																																																																																																																																																																																																																																																																																																																																																						pif_PITG_14921																													psoj_PHYSODRAFT_562498																																																																						spar_SPRG_20822
OG0198143																																																																																																																																																																																																																																																																																																																																																																																																																																																																																																																						pif_PITG_14923																																																																																																			spar_SPRG_18455, spar_SPRG_21060
OG0198144																																																																																																																																																																																																																																																																																																																																																																																																																																																																																																																						pif_PITG_09754, pif_PITG_09758, pif_PITG_14928
OG0198145																																																																																																																																																																																																																																																																																																																																																																																																																																																																																																																						pif_PITG_14937																													psoj_PHYSODRAFT_361121, psoj_PHYSODRAFT_513930
OG0198146																																																																																																																																																																																																																																																																																																																																																																																																																																																																																																																						pif_PITG_14938																													psoj_PHYSODRAFT_316923, psoj_PHYSODRAFT_513013
OG0198147																																																																																																																																																																																																																																																																																																																																																																																																																																																																																																																						pif_PITG_14946																													psoj_PHYSODRAFT_511674																																																																						spar_SPRG_11838
OG0198148																																																																																																																																																																																																																																																																																																																																																																																																																																																																																																																						pif_PITG_14973																													psoj_PHYSODRAFT_513538																																																																						spar_SPRG_12386
OG0198149																																																																																																																																																																																																																																																																																																																																																																																																																																																																																																																						pif_PITG_14995																													psoj_PHYSODRAFT_471510																																																																						spar_SPRG_01059
OG0198150																																																																																																																																																																																																																																																																																																																																																																																																																																																																																																																						pif_PITG_14027, pif_PITG_14029																													psoj_PHYSODRAFT_306954
OG0198151																																																																																																																																																																																																																																																																																																																																																																																																																																																																																																																						pif_PITG_15404, pif_PITG_22437																													psoj_PHYSODRAFT_309514
OG0198152																																																																																																																																																																																																																																																																																																																																																																																																																																																																																																																						pif_PITG_22406																													psoj_PHYSODRAFT_396909, psoj_PHYSODRAFT_535246
OG0198153																																																																																																																																																																																																																																																																																																																																																																																																																																																																																																																						pif_PITG_15455, pif_PITG_22404																													psoj_PHYSODRAFT_525478
OG0198154																																																																																																																																																																																																																																																																																																																																																																																																																																																																																																																						pif_PITG_06558, pif_PITG_22394																													psoj_PHYSODRAFT_256392
OG0198155																																																																																																																																																																																																																																																																																																																																																																																																																																																																																																																						pif_PITG_02351, pif_PITG_22048, pif_PITG_22391
OG0198156																																																																																																																																																																																																																																																																																																																																																																																																																																																																																																																						pif_PITG_14038																													psoj_PHYSODRAFT_305041, psoj_PHYSODRAFT_319470
OG0198157																																																																																																																																																																																																																																																																																																																																																																																																																																																																																																																						pif_PITG_14102																													psoj_PHYSODRAFT_307584, psoj_PHYSODRAFT_565762
OG0198158																																																																																																																																																																																																																																																																																																																																																																																																																																																																																																																						pif_PITG_14103																													psoj_PHYSODRAFT_319554, psoj_PHYSODRAFT_439641
OG0198159																																																																																																																																																																																																																																																																																																																																																																																																																																																																																																																						pif_PITG_14119																													psoj_PHYSODRAFT_341067, psoj_PHYSODRAFT_417919
OG0198160																																																																																																																																																																																																																																																																																																																																																																																																																																																																																																																						pif_PITG_12519, pif_PITG_22365																													psoj_PHYSODRAFT_517494
OG0198161																																																																																																																																																																																																																																																																																																																																																																																																																																																																																																																						pif_PITG_17675, pif_PITG_22350																													psoj_PHYSODRAFT_524249
OG0198162																																																																																																																																																																																																																																																																																																																																																																																																																																																																																																																						pif_PITG_01159, pif_PITG_15440, pif_PITG_22204
OG0198163																																																																																																																																																																																																																																																																																																																																																																																																																																																																																																																						pif_PITG_23014, pif_PITG_23015, pif_PITG_23226
OG0198164																																																																																																																																																																																																																																																																																																																																																																																																																																																																																																																						pif_PITG_02270, pif_PITG_22155																													psoj_PHYSODRAFT_310277
OG0198165																																																																																																																																																																																																																																																																																																																																																																																																																																																																																																																						pif_PITG_11133, pif_PITG_22140																													psoj_PHYSODRAFT_487511
OG0198166																																																																																																																																																																																																																																																																																																																																																																																																																																																																																																																						pif_PITG_22037																													psoj_PHYSODRAFT_296924, psoj_PHYSODRAFT_327204
OG0198167																																																																																																																																																																																																																																																																																																																																																																																																																																																																																																																						pif_PITG_04350, pif_PITG_04353, pif_PITG_21984
OG0198168																																																																																																																																																																																																																																																																																																																																																																																																																																																																																																																						pif_PITG_14493, pif_PITG_21944																													psoj_PHYSODRAFT_314894
OG0198169																																																																																																																																																																																																																																																																																																																																																																																																																																																																																																																						pif_PITG_21915																													psoj_PHYSODRAFT_326137																																																																						spar_SPRG_04461
OG0198170																																																																																																																																																																																																																																																																																																																																																																																																																																																																																																																						pif_PITG_01747, pif_PITG_21909																																																																																																			spar_SPRG_06163
OG0198171																																																																																																																																																																																																																																																																																																																																																																																																																																																																																																																						pif_PITG_14152																													psoj_PHYSODRAFT_530979																																																																						spar_SPRG_03964
OG0198172																																																																																																																																																																																																																																																																																																																																																																																																																																																																																																																						pif_PITG_14172																													psoj_PHYSODRAFT_250004																																																																						spar_SPRG_02896
OG0198173																																																																																																																																																																																																																																																																																																																																																																																																																																																																																																																						pif_PITG_14178																													psoj_PHYSODRAFT_307032																																																																						spar_SPRG_10880
OG0198174																																																																																																																																																																																																																																																																																																																																																																																																																																																																																																																						pif_PITG_14182																													psoj_PHYSODRAFT_530107																																																																						spar_SPRG_04763
OG0198175																																																																																																																																																																																																																																																																																																																																																																																																																																																																																																																						pif_PITG_14189																													psoj_PHYSODRAFT_353033																																																																						spar_SPRG_02653
OG0198176																																																																																																																																																																																																																																																																																																																																																																																																																																																																																																																						pif_PITG_14207																													psoj_PHYSODRAFT_566822																																																																						spar_SPRG_03767
OG0198177																																																																																																																																																																																																																																																																																																																																																																																																																																																																																																																						pif_PITG_14208, pif_PITG_14214																													psoj_PHYSODRAFT_249972
OG0198178																																																																																																																																																																																																																																																																																																																																																																																																																																																																																																																						pif_PITG_14210																													psoj_PHYSODRAFT_536086																																																																						spar_SPRG_02916
OG0198179																																																																																																																																																																																																																																																																																																																																																																																																																																																																																																																						pif_PITG_14220																													psoj_PHYSODRAFT_536054																																																																						spar_SPRG_14982
OG0198180																																																																																																																																																																																																																																																																																																																																																																																																																																																																																																																						pif_PITG_17162																													psoj_PHYSODRAFT_516413																																																																						spar_SPRG_15825
OG0198181																																																																																																																																																																																																																																																																																																																																																																																																																																																																																																																						pif_PITG_16809																													psoj_PHYSODRAFT_328596																																																																						spar_SPRG_01213
OG0198182																																																																																																																																																																																																																																																																																																																																																																																																																																																																																																																						pif_PITG_01372																													psoj_PHYSODRAFT_314562																																																																						spar_SPRG_00965
OG0198183																																																																																																																																																																																																																																																																																																																																																																																																																																																																																																																						pif_PITG_01410																													psoj_PHYSODRAFT_502840																																																																						spar_SPRG_08159
OG0198184																																																																																																																																																																																																																																																																																																																																																																																																																																																																																																																						pif_PITG_01414																													psoj_PHYSODRAFT_499353																																																																						spar_SPRG_07761
OG0198185																																																																																																																																																																																																																																																																																																																																																																																																																																																																																																																						pif_PITG_01434																													psoj_PHYSODRAFT_314505																																																																						spar_SPRG_07876
OG0198186																																																																																																																																																																																																																																																																																																																																																																																																																																																																																																																						pif_PITG_01439																													psoj_PHYSODRAFT_500518																																																																						spar_SPRG_07767
OG0198187																																																																																																																																																																																																																																																																																																																																																																																																																																																																																																																						pif_PITG_01442																													psoj_PHYSODRAFT_504361																																																																						spar_SPRG_06405
OG0198188																																																																																																																																																																																																																																																																																																																																																																																																																																																																																																																						pif_PITG_01452																													psoj_PHYSODRAFT_500056																																																																						spar_SPRG_06441
OG0198189																																																																																																																																																																																																																																																																																																																																																																																																																																																																																																																						pif_PITG_01468																													psoj_PHYSODRAFT_501770, psoj_PHYSODRAFT_503501
OG0198190																																																																																																																																																																																																																																																																																																																																																																																																																																																																																																																						pif_PITG_01490																													psoj_PHYSODRAFT_300132, psoj_PHYSODRAFT_300133
OG0198191																																																																																																																																																																																																																																																																																																																																																																																																																																																																																																																						pif_PITG_01496																													psoj_PHYSODRAFT_360387																																																																						spar_SPRG_16036
OG0198192																																																																																																																																																																																																																																																																																																																																																																																																																																																																																																																						pif_PITG_01512																													psoj_PHYSODRAFT_497872																																																																						spar_SPRG_05045
OG0198193																																																																																																																																																																																																																																																																																																																																																																																																																																																																																																																						pif_PITG_01525																													psoj_PHYSODRAFT_491292																																																																						spar_SPRG_10815
OG0198194																																																																																																																																																																																																																																																																																																																																																																																																																																																																																																																						pif_PITG_01527																													psoj_PHYSODRAFT_298687																																																																						spar_SPRG_05037
OG0198195																																																																																																																																																																																																																																																																																																																																																																																																																																																																																																																						pif_PITG_01577																													psoj_PHYSODRAFT_489856																																																																						spar_SPRG_20398
OG0198196																																																																																																																																																																																																																																																																																																																																																																																																																																																																																																																						pif_PITG_01580																													psoj_PHYSODRAFT_494022																																																																						spar_SPRG_06294
OG0198197																																																																																																																																																																																																																																																																																																																																																																																																																																																																																																																						pif_PITG_01591																													psoj_PHYSODRAFT_492606																																																																						spar_SPRG_04860
OG0198198																																																																																																																																																																																																																																																																																																																																																																																																																																																																																																																						pif_PITG_01603																													psoj_PHYSODRAFT_313274																																																																						spar_SPRG_04951
OG0198199																																																																																																																																																																																																																																																																																																																																																																																																																																																																																																																						pif_PITG_01610, pif_PITG_12531																													psoj_PHYSODRAFT_286894
OG0198200																																																																																																																																																																																																																																																																																																																																																																																																																																																																																																																						pif_PITG_01618, pif_PITG_15973																													psoj_PHYSODRAFT_445970
OG0198201																																																																																																																																																																																																																																																																																																																																																																																																																																																																																																																						pif_PITG_01620																													psoj_PHYSODRAFT_490850																																																																						spar_SPRG_04264
OG0198202																																																																																																																																																																																																																																																																																																																																																																																																																																																																																																																						pif_PITG_01628																													psoj_PHYSODRAFT_390269, psoj_PHYSODRAFT_467336
OG0198203																																																																																																																																																																																																																																																																																																																																																																																																																																																																																																																						pif_PITG_01632																													psoj_PHYSODRAFT_475839, psoj_PHYSODRAFT_536482
OG0198204																																																																																																																																																																																																																																																																																																																																																																																																																																																																																																																						pif_PITG_01633																													psoj_PHYSODRAFT_455044, psoj_PHYSODRAFT_475619
OG0198205																																																																																																																																																																																																																																																																																																																																																																																																																																																																																																																						pif_PITG_01634																													psoj_PHYSODRAFT_474263, psoj_PHYSODRAFT_530771
OG0198206																																																																																																																																																																																																																																																																																																																																																																																																																																																																																																																						pif_PITG_01639																													psoj_PHYSODRAFT_497292																																																																						spar_SPRG_09803
OG0198207																																																																																																																																																																																																																																																																																																																																																																																																																																																																																																																						pif_PITG_01645																													psoj_PHYSODRAFT_313282																																																																						spar_SPRG_05340
OG0198208																																																																																																																																																																																																																																																																																																																																																																																																																																																																																																																						pif_PITG_01646																													psoj_PHYSODRAFT_496225																																																																						spar_SPRG_05341
OG0198209																																																																																																																																																																																																																																																																																																																																																																																																																																																																																																																						pif_PITG_01647																													psoj_PHYSODRAFT_298767																																																																						spar_SPRG_05095
OG0198210																																																																																																																																																																																																																																																																																																																																																																																																																																																																																																																						pif_PITG_16606, pif_PITG_17821																													psoj_PHYSODRAFT_502549
OG0198211																																																																																																																																																																																																																																																																																																																																																																																																																																																																																																																						pif_PITG_01648																													psoj_PHYSODRAFT_557115																																																																						spar_SPRG_05043
OG0198212																																																																																																																																																																																																																																																																																																																																																																																																																																																																																																																						pif_PITG_01663																													psoj_PHYSODRAFT_557127																																																																						spar_SPRG_04068
OG0198213																																																																																																																																																																																																																																																																																																																																																																																																																																																																																																																						pif_PITG_01666																													psoj_PHYSODRAFT_489798																																																																						spar_SPRG_16370
OG0198214																																																																																																																																																																																																																																																																																																																																																																																																																																																																																																																						pif_PITG_01677																													psoj_PHYSODRAFT_557171																																																																						spar_SPRG_20755
OG0198215																																																																																																																																																																																																																																																																																																																																																																																																																																																																																																																						pif_PITG_01692, pif_PITG_21695, pif_PITG_22596
OG0198216																																																																																																																																																																																																																																																																																																																																																																																																																																																																																																																						pif_PITG_01704																													psoj_PHYSODRAFT_298808																																																																						spar_SPRG_19428
OG0198217																																																																																																																																																																																																																																																																																																																																																																																																																																																																																																																						pif_PITG_01705																													psoj_PHYSODRAFT_353482																																																																						spar_SPRG_02535
OG0198218																																																																																																																																																																																																																																																																																																																																																																																																																																																																																																																						pif_PITG_01710																													psoj_PHYSODRAFT_313330																																																																						spar_SPRG_20081
OG0198219																																																																																																																																																																																																																																																																																																																																																																																																																																																																																																																						pif_PITG_01728																													psoj_PHYSODRAFT_496979																																																																						spar_SPRG_08778
OG0198220																																																																																																																																																																																																																																																																																																																																																																																																																																																																																																																						pif_PITG_01729, pif_PITG_19989																													psoj_PHYSODRAFT_557191
OG0198221																																																																																																																																																																																																																																																																																																																																																																																																																																																																																																																						pif_PITG_01731, pif_PITG_19988																													psoj_PHYSODRAFT_259606
OG0198222																																																																																																																																																																																																																																																																																																																																																																																																																																																																																																																						pif_PITG_01738																													psoj_PHYSODRAFT_493653																																																																						spar_SPRG_04052
OG0198223																																																																																																																																																																																																																																																																																																																																																																																																																																																																																																																						pif_PITG_16972																													psoj_PHYSODRAFT_318083																																																																						spar_SPRG_10625
OG0198224																																																																																																																																																																																																																																																																																																																																																																																																																																																																																																																						pif_PITG_16982																													psoj_PHYSODRAFT_338052, psoj_PHYSODRAFT_338412
OG0198225																																																																																																																																																																																																																																																																																																																																																																																																																																																																																																																						pif_PITG_17010																													psoj_PHYSODRAFT_519927																																																																						spar_SPRG_10259
OG0198226																																																																																																																																																																																																																																																																																																																																																																																																																																																																																																																						pif_PITG_17017																													psoj_PHYSODRAFT_338115																																																																						spar_SPRG_03875
OG0198227																																																																																																																																																																																																																																																																																																																																																																																																																																																																																																																						pif_PITG_17026																													psoj_PHYSODRAFT_548964																																																																						spar_SPRG_11287
OG0198228																																																																																																																																																																																																																																																																																																																																																																																																																																																																																																																						pif_PITG_17036																													psoj_PHYSODRAFT_318135																																																																						spar_SPRG_02201
OG0198229																																																																																																																																																																																																																																																																																																																																																																																																																																																																																																																						pif_PITG_01754																													psoj_PHYSODRAFT_488250																																																																						spar_SPRG_09797
OG0198230																																																																																																																																																																																																																																																																																																																																																																																																																																																																																																																						pif_PITG_01790																													psoj_PHYSODRAFT_489480																																																																						spar_SPRG_03404
OG0198231																																																																																																																																																																																																																																																																																																																																																																																																																																																																																																																						pif_PITG_01793																													psoj_PHYSODRAFT_311777																																																																						spar_SPRG_00643
OG0198232																																																																																																																																																																																																																																																																																																																																																																																																																																																																																																																						pif_PITG_01819																													psoj_PHYSODRAFT_285552																																																																						spar_SPRG_06253
OG0198233																																																																																																																																																																																																																																																																																																																																																																																																																																																																																																																						pif_PITG_01837																													psoj_PHYSODRAFT_492901																																																																						spar_SPRG_08781
OG0198234																																																																																																																																																																																																																																																																																																																																																																																																																																																																																																																						pif_PITG_01847																													psoj_PHYSODRAFT_350693																																																																						spar_SPRG_14483
OG0198235																																																																																																																																																																																																																																																																																																																																																																																																																																																																																																																						pif_PITG_01873																													psoj_PHYSODRAFT_492556																																																																						spar_SPRG_12076
OG0198236																																																																																																																																																																																																																																																																																																																																																																																																																																																																																																																						pif_PITG_01879																													psoj_PHYSODRAFT_313491																																																																						spar_SPRG_19158
OG0198237																																																																																																																																																																																																																																																																																																																																																																																																																																																																																																																						pif_PITG_01894																													psoj_PHYSODRAFT_482906, psoj_PHYSODRAFT_489200
OG0198238																																																																																																																																																																																																																																																																																																																																																																																																																																																																																																																						pif_PITG_15479, pif_PITG_16818																													psoj_PHYSODRAFT_555752
OG0198239																																																																																																																																																																																																																																																																																																																																																																																																																																																																																																																						pif_PITG_16829																													psoj_PHYSODRAFT_333561, psoj_PHYSODRAFT_508963
OG0198240																																																																																																																																																																																																																																																																																																																																																																																																																																																																																																																						pif_PITG_16833																													psoj_PHYSODRAFT_561155																																																																						spar_SPRG_07302
OG0198241																																																																																																																																																																																																																																																																																																																																																																																																																																																																																																																						pif_PITG_16840																													psoj_PHYSODRAFT_508420, psoj_PHYSODRAFT_508964
OG0198242																																																																																																																																																																																																																																																																																																																																																																																																																																																																																																																						pif_PITG_16841																													psoj_PHYSODRAFT_505015																																																																						spar_SPRG_13435
OG0198243																																																																																																																																																																																																																																																																																																																																																																																																																																																																																																																						pif_PITG_16844, pif_PITG_16845																													psoj_PHYSODRAFT_460130
OG0198244																																																																																																																																																																																																																																																																																																																																																																																																																																																																																																																						pif_PITG_16863																													psoj_PHYSODRAFT_509434																																																																						spar_SPRG_05337
OG0198245																																																																																																																																																																																																																																																																																																																																																																																																																																																																																																																						pif_PITG_16884, pif_PITG_16890																													psoj_PHYSODRAFT_351753
OG0198246																																																																																																																																																																																																																																																																																																																																																																																																																																																																																																																						pif_PITG_16898																													psoj_PHYSODRAFT_286478																																																																						spar_SPRG_15045
OG0198247																																																																																																																																																																																																																																																																																																																																																																																																																																																																																																																						pif_PITG_01994																													psoj_PHYSODRAFT_492424																																																																						spar_SPRG_08774
OG0198248																																																																																																																																																																																																																																																																																																																																																																																																																																																																																																																						pif_PITG_02164, pif_PITG_20294																													psoj_PHYSODRAFT_296735
OG0198249																																																																																																																																																																																																																																																																																																																																																																																																																																																																																																																						pif_PITG_02179																													psoj_PHYSODRAFT_409628, psoj_PHYSODRAFT_496528
OG0198250																																																																																																																																																																																																																																																																																																																																																																																																																																																																																																																						pif_PITG_02183, pif_PITG_11616																													psoj_PHYSODRAFT_482983
OG0198251																																																																																																																																																																																																																																																																																																																																																																																																																																																																																																																						pif_PITG_02194, pif_PITG_20040																													psoj_PHYSODRAFT_516564
OG0198252																																																																																																																																																																																																																																																																																																																																																																																																																																																																																																																						pif_PITG_02202																													psoj_PHYSODRAFT_310232																																																																						spar_SPRG_00747
OG0198253																																																																																																																																																																																																																																																																																																																																																																																																																																																																																																																						pif_PITG_02234																													psoj_PHYSODRAFT_472522																																																																						spar_SPRG_00526
OG0198254																																																																																																																																																																																																																																																																																																																																																																																																																																																																																																																						pif_PITG_02264																													psoj_PHYSODRAFT_424746																																																																						spar_SPRG_00716
OG0198255																																																																																																																																																																																																																																																																																																																																																																																																																																																																																																																						pif_PITG_02306																													psoj_PHYSODRAFT_392472																																																																						spar_SPRG_00939
OG0198256																																																																																																																																																																																																																																																																																																																																																																																																																																																																																																																						pif_PITG_20202																													psoj_PHYSODRAFT_498973																																																																						spar_SPRG_00858
OG0198257																																																																																																																																																																																																																																																																																																																																																																																																																																																																																																																						pif_PITG_19822, pif_PITG_20548																													psoj_PHYSODRAFT_562770
OG0198258																																																																																																																																																																																																																																																																																																																																																																																																																																																																																																																						pif_PITG_19823																													psoj_PHYSODRAFT_461812																																																																						spar_SPRG_03723
OG0198259																																																																																																																																																																																																																																																																																																																																																																																																																																																																																																																						pif_PITG_15811, pif_PITG_19673																													psoj_PHYSODRAFT_495255
OG0198260																																																																																																																																																																																																																																																																																																																																																																																																																																																																																																																						pif_PITG_02323																													psoj_PHYSODRAFT_453670																																																																						spar_SPRG_00572
OG0198261																																																																																																																																																																																																																																																																																																																																																																																																																																																																																																																						pif_PITG_02325																													psoj_PHYSODRAFT_310308																																																																						spar_SPRG_00573
OG0198262																																																																																																																																																																																																																																																																																																																																																																																																																																																																																																																						pif_PITG_02387, pif_PITG_12721, pif_PITG_12722
OG0198263																																																																																																																																																																																																																																																																																																																																																																																																																																																																																																																						pif_PITG_02390, pif_PITG_18761, pif_PITG_21905
OG0198264																																																																																																																																																																																																																																																																																																																																																																																																																																																																																																																						pif_PITG_02391																													psoj_PHYSODRAFT_263956, psoj_PHYSODRAFT_351340
OG0198265																																																																																																																																																																																																																																																																																																																																																																																																																																																																																																																						pif_PITG_02407																													psoj_PHYSODRAFT_469474																																																																						spar_SPRG_01093
OG0198266																																																																																																																																																																																																																																																																																																																																																																																																																																																																																																																						pif_PITG_02414																													psoj_PHYSODRAFT_521623																																																																						spar_SPRG_08114
OG0198267																																																																																																																																																																																																																																																																																																																																																																																																																																																																																																																						pif_PITG_02433, pif_PITG_20009																													psoj_PHYSODRAFT_466996
OG0198268																																																																																																																																																																																																																																																																																																																																																																																																																																																																																																																						pif_PITG_02440																													psoj_PHYSODRAFT_471854																																																																						spar_SPRG_01164
OG0198269																																																																																																																																																																																																																																																																																																																																																																																																																																																																																																																						pif_PITG_02441																													psoj_PHYSODRAFT_310377																																																																						spar_SPRG_22065
OG0198270																																																																																																																																																																																																																																																																																																																																																																																																																																																																																																																						pif_PITG_02451																													psoj_PHYSODRAFT_467426																																																																						spar_SPRG_04822
OG0198271																																																																																																																																																																																																																																																																																																																																																																																																																																																																																																																						pif_PITG_02458																													psoj_PHYSODRAFT_263989, psoj_PHYSODRAFT_284627
OG0198272																																																																																																																																																																																																																																																																																																																																																																																																																																																																																																																						pif_PITG_02469																													psoj_PHYSODRAFT_471815																																																																						spar_SPRG_17063
OG0198273																																																																																																																																																																																																																																																																																																																																																																																																																																																																																																																						pif_PITG_02475																													psoj_PHYSODRAFT_284631, psoj_PHYSODRAFT_474743
OG0198274																																																																																																																																																																																																																																																																																																																																																																																																																																																																																																																						pif_PITG_02477																													psoj_PHYSODRAFT_310411																																																																						spar_SPRG_09470
OG0198275																																																																																																																																																																																																																																																																																																																																																																																																																																																																																																																						pif_PITG_02486																													psoj_PHYSODRAFT_310419																																																																						spar_SPRG_04758
OG0198276																																																																																																																																																																																																																																																																																																																																																																																																																																																																																																																						pif_PITG_02490																													psoj_PHYSODRAFT_553534																																																																						spar_SPRG_00598
OG0198277																																																																																																																																																																																																																																																																																																																																																																																																																																																																																																																						pif_PITG_20235																													psoj_PHYSODRAFT_312953																																																																						spar_SPRG_00440
OG0198278																																																																																																																																																																																																																																																																																																																																																																																																																																																																																																																						pif_PITG_20238																													psoj_PHYSODRAFT_493396																																																																						spar_SPRG_03145
OG0198279																																																																																																																																																																																																																																																																																																																																																																																																																																																																																																																						pif_PITG_10710, pif_PITG_20142																													psoj_PHYSODRAFT_471877
OG0198280																																																																																																																																																																																																																																																																																																																																																																																																																																																																																																																						pif_PITG_15177, pif_PITG_20144, pif_PITG_22844
OG0198281																																																																																																																																																																																																																																																																																																																																																																																																																																																																																																																						pif_PITG_05783, pif_PITG_20145																													psoj_PHYSODRAFT_317506
OG0198282																																																																																																																																																																																																																																																																																																																																																																																																																																																																																																																						pif_PITG_05793, pif_PITG_20147																													psoj_PHYSODRAFT_341435
OG0198283																																																																																																																																																																																																																																																																																																																																																																																																																																																																																																																						pif_PITG_15175, pif_PITG_20148																													psoj_PHYSODRAFT_500110
OG0198284																																																																																																																																																																																																																																																																																																																																																																																																																																																																																																																						pif_PITG_14463, pif_PITG_20007																													psoj_PHYSODRAFT_481033
OG0198285																																																																																																																																																																																																																																																																																																																																																																																																																																																																																																																						pif_PITG_19749																													psoj_PHYSODRAFT_314462																																																																						spar_SPRG_20495
OG0198286																																																																																																																																																																																																																																																																																																																																																																																																																																																																																																																						pif_PITG_11846, pif_PITG_19760																													psoj_PHYSODRAFT_448306
OG0198287																																																																																																																																																																																																																																																																																																																																																																																																																																																																																																																						pif_PITG_20046																													psoj_PHYSODRAFT_303697																																																																						spar_SPRG_04055
OG0198288																																																																																																																																																																																																																																																																																																																																																																																																																																																																																																																						pif_PITG_19269, pif_PITG_20078																													psoj_PHYSODRAFT_343965
OG0198289																																																																																																																																																																																																																																																																																																																																																																																																																																																																																																																						pif_PITG_19270, pif_PITG_20079																													psoj_PHYSODRAFT_309592
OG0198290																																																																																																																																																																																																																																																																																																																																																																																																																																																																																																																						pif_PITG_19763																													psoj_PHYSODRAFT_383884																																																																						spar_SPRG_05727
OG0198291																																																																																																																																																																																																																																																																																																																																																																																																																																																																																																																						pif_PITG_19693																													psoj_PHYSODRAFT_469440																																																																						spar_SPRG_04031
OG0198292																																																																																																																																																																																																																																																																																																																																																																																																																																																																																																																						pif_PITG_19917																													psoj_PHYSODRAFT_250552																																																																						spar_SPRG_06154
OG0198293																																																																																																																																																																																																																																																																																																																																																																																																																																																																																																																						pif_PITG_19712, pif_PITG_19720																													psoj_PHYSODRAFT_318628
OG0198294																																																																																																																																																																																																																																																																																																																																																																																																																																																																																																																						pif_PITG_02524																													psoj_PHYSODRAFT_264060																																																																						spar_SPRG_12939
OG0198295																																																																																																																																																																																																																																																																																																																																																																																																																																																																																																																						pif_PITG_02541																													psoj_PHYSODRAFT_475674																																																																						spar_SPRG_04748
OG0198296																																																																																																																																																																																																																																																																																																																																																																																																																																																																																																																						pif_PITG_02548																													psoj_PHYSODRAFT_468634																																																																						spar_SPRG_00779
OG0198297																																																																																																																																																																																																																																																																																																																																																																																																																																																																																																																						pif_PITG_02550																													psoj_PHYSODRAFT_474745																																																																						spar_SPRG_02588
OG0198298																																																																																																																																																																																																																																																																																																																																																																																																																																																																																																																						pif_PITG_02553																													psoj_PHYSODRAFT_538588																																																																						spar_SPRG_11068
OG0198299																																																																																																																																																																																																																																																																																																																																																																																																																																																																																																																						pif_PITG_02556																													psoj_PHYSODRAFT_477130																																																																						spar_SPRG_00859
OG0198300																																																																																																																																																																																																																																																																																																																																																																																																																																																																																																																						pif_PITG_10726																													psoj_PHYSODRAFT_552615																																																																						spar_SPRG_00683
OG0198301																																																																																																																																																																																																																																																																																																																																																																																																																																																																																																																						pif_PITG_10745																													psoj_PHYSODRAFT_477866																																																																						spar_SPRG_04806
OG0198302																																																																																																																																																																																																																																																																																																																																																																																																																																																																																																																						pif_PITG_10746																													psoj_PHYSODRAFT_471270																																																																						spar_SPRG_04807
OG0198303																																																																																																																																																																																																																																																																																																																																																																																																																																																																																																																						pif_PITG_10767																													psoj_PHYSODRAFT_470162																																																																						spar_SPRG_20080
OG0198304																																																																																																																																																																																																																																																																																																																																																																																																																																																																																																																						pif_PITG_09621, pif_PITG_09665																													psoj_PHYSODRAFT_347055
OG0198305																																																																																																																																																																																																																																																																																																																																																																																																																																																																																																																						pif_PITG_09651																													psoj_PHYSODRAFT_510805																																																																						spar_SPRG_13154
OG0198306																																																																																																																																																																																																																																																																																																																																																																																																																																																																																																																						pif_PITG_09677																													psoj_PHYSODRAFT_316808																																																																						spar_SPRG_11841
OG0198307																																																																																																																																																																																																																																																																																																																																																																																																																																																																																																																						pif_PITG_09682																													psoj_PHYSODRAFT_562325																																																																						spar_SPRG_02419
OG0198308																																																																																																																																																																																																																																																																																																																																																																																																																																																																																																																						pif_PITG_09739, pif_PITG_09773																													psoj_PHYSODRAFT_286533
OG0198309																																																																																																																																																																																																																																																																																																																																																																																																																																																																																																																						pif_PITG_09769																													psoj_PHYSODRAFT_286707																																																																						spar_SPRG_12632
OG0198310																																																																																																																																																																																																																																																																																																																																																																																																																																																																																																																						pif_PITG_09073																													psoj_PHYSODRAFT_318767																																																																						spar_SPRG_04260
OG0198311																																																																																																																																																																																																																																																																																																																																																																																																																																																																																																																						pif_PITG_09066																													psoj_PHYSODRAFT_339333, psoj_PHYSODRAFT_525397
OG0198312																																																																																																																																																																																																																																																																																																																																																																																																																																																																																																																						pif_PITG_09097, pif_PITG_09098																													psoj_PHYSODRAFT_347981
OG0198313																																																																																																																																																																																																																																																																																																																																																																																																																																																																																																																						pif_PITG_09125, pif_PITG_20888																													psoj_PHYSODRAFT_339421
OG0198314																																																																																																																																																																																																																																																																																																																																																																																																																																																																																																																						pif_PITG_09144, pif_PITG_21894																													psoj_PHYSODRAFT_362036
OG0198315																																																																																																																																																																																																																																																																																																																																																																																																																																																																																																																						pif_PITG_09156, pif_PITG_21893																													psoj_PHYSODRAFT_549736
OG0198316																																																																																																																																																																																																																																																																																																																																																																																																																																																																																																																						pif_PITG_09158																													psoj_PHYSODRAFT_524234, psoj_PHYSODRAFT_524884
OG0198317																																																																																																																																																																																																																																																																																																																																																																																																																																																																																																																						pif_PITG_09227																													psoj_PHYSODRAFT_501034, psoj_PHYSODRAFT_504712
OG0198318																																																																																																																																																																																																																																																																																																																																																																																																																																																																																																																						pif_PITG_09241																													psoj_PHYSODRAFT_318874																																																																						spar_SPRG_06101
OG0198319																																																																																																																																																																																																																																																																																																																																																																																																																																																																																																																						pif_PITG_09244																													psoj_PHYSODRAFT_318877																																																																						spar_SPRG_02672
OG0198320																																																																																																																																																																																																																																																																																																																																																																																																																																																																																																																						pif_PITG_09249																													psoj_PHYSODRAFT_339537																																																																						spar_SPRG_10672
OG0198321																																																																																																																																																																																																																																																																																																																																																																																																																																																																																																																						pif_PITG_11532, pif_PITG_11540																													psoj_PHYSODRAFT_505367
OG0198322																																																																																																																																																																																																																																																																																																																																																																																																																																																																																																																						pif_PITG_07374, pif_PITG_07376, pif_PITG_11543
OG0198323																																																																																																																																																																																																																																																																																																																																																																																																																																																																																																																						pif_PITG_07381, pif_PITG_11548																													psoj_PHYSODRAFT_360742
OG0198324																																																																																																																																																																																																																																																																																																																																																																																																																																																																																																																						pif_PITG_07364, pif_PITG_11538																													psoj_PHYSODRAFT_332767
OG0198325																																																																																																																																																																																																																																																																																																																																																																																																																																																																																																																						pif_PITG_11559																													psoj_PHYSODRAFT_392077, psoj_PHYSODRAFT_496529
OG0198326																																																																																																																																																																																																																																																																																																																																																																																																																																																																																																																						pif_PITG_11578																													psoj_PHYSODRAFT_529931																																																																						spar_SPRG_02939
OG0198327																																																																																																																																																																																																																																																																																																																																																																																																																																																																																																																						pif_PITG_11604																													psoj_PHYSODRAFT_529589																																																																						spar_SPRG_11520
OG0198328																																																																																																																																																																																																																																																																																																																																																																																																																																																																																																																						pif_PITG_11624																													psoj_PHYSODRAFT_256946, psoj_PHYSODRAFT_325878
OG0198329																																																																																																																																																																																																																																																																																																																																																																																																																																																																																																																						pif_PITG_11629																													psoj_PHYSODRAFT_539802																																																																						spar_SPRG_11869
OG0198330																																																																																																																																																																																																																																																																																																																																																																																																																																																																																																																						pif_PITG_11650																													psoj_PHYSODRAFT_554868																																																																						spar_SPRG_12418
OG0198331																																																																																																																																																																																																																																																																																																																																																																																																																																																																																																																						pif_PITG_11651																													psoj_PHYSODRAFT_487825																																																																						spar_SPRG_12422
OG0198332																																																																																																																																																																																																																																																																																																																																																																																																																																																																																																																						pif_PITG_11652																													psoj_PHYSODRAFT_487308																																																																						spar_SPRG_12423
OG0198333																																																																																																																																																																																																																																																																																																																																																																																																																																																																																																																						pif_PITG_11664																													psoj_PHYSODRAFT_461339, psoj_PHYSODRAFT_482529
OG0198334																																																																																																																																																																																																																																																																																																																																																																																																																																																																																																																						pif_PITG_11692, pif_PITG_16145																													psoj_PHYSODRAFT_354010
OG0198335																																																																																																																																																																																																																																																																																																																																																																																																																																																																																																																						pif_PITG_11698																													psoj_PHYSODRAFT_466148																																																																						spar_SPRG_10925
OG0198336																																																																																																																																																																																																																																																																																																																																																																																																																																																																																																																						pif_PITG_11702																													psoj_PHYSODRAFT_554900																																																																						spar_SPRG_20946
OG0198337																																																																																																																																																																																																																																																																																																																																																																																																																																																																																																																						pif_PITG_11736																													psoj_PHYSODRAFT_344843																																																																						spar_SPRG_02720
OG0198338																																																																																																																																																																																																																																																																																																																																																																																																																																																																																																																						pif_PITG_11783																													psoj_PHYSODRAFT_354030																																																																						spar_SPRG_03579
OG0198339																																																																																																																																																																																																																																																																																																																																																																																																																																																																																																																						pif_PITG_11797																													psoj_PHYSODRAFT_486910																																																																						spar_SPRG_13297
OG0198340																																																																																																																																																																																																																																																																																																																																																																																																																																																																																																																						pif_PITG_11828																													psoj_PHYSODRAFT_315242, psoj_PHYSODRAFT_318751
OG0198341																																																																																																																																																																																																																																																																																																																																																																																																																																																																																																																						pif_PITG_11831																													psoj_PHYSODRAFT_362259, psoj_PHYSODRAFT_455351
OG0198342																																																																																																																																																																																																																																																																																																																																																																																																																																																																																																																						pif_PITG_11904																													psoj_PHYSODRAFT_404676, psoj_PHYSODRAFT_463363
OG0198343																																																																																																																																																																																																																																																																																																																																																																																																																																																																																																																						pif_PITG_11959																													psoj_PHYSODRAFT_447137																																																																						spar_SPRG_02687
OG0198344																																																																																																																																																																																																																																																																																																																																																																																																																																																																																																																						pif_PITG_11964																													psoj_PHYSODRAFT_525781																																																																						spar_SPRG_13886
OG0198345																																																																																																																																																																																																																																																																																																																																																																																																																																																																																																																						pif_PITG_11973																													psoj_PHYSODRAFT_510005, psoj_PHYSODRAFT_510865
OG0198346																																																																																																																																																																																																																																																																																																																																																																																																																																																																																																																						pif_PITG_11980																													psoj_PHYSODRAFT_564693																																																																						spar_SPRG_00373
OG0198347																																																																																																																																																																																																																																																																																																																																																																																																																																																																																																																						pif_PITG_12044																													psoj_PHYSODRAFT_443449, psoj_PHYSODRAFT_462799
OG0198348																																																																																																																																																																																																																																																																																																																																																																																																																																																																																																																						pif_PITG_06122, pif_PITG_10631, pif_PITG_12208
OG0198349																																																																																																																																																																																																																																																																																																																																																																																																																																																																																																																						pif_PITG_10667																													psoj_PHYSODRAFT_474647, psoj_PHYSODRAFT_476212
OG0198350																																																																																																																																																																																																																																																																																																																																																																																																																																																																																																																						pif_PITG_18450																													psoj_PHYSODRAFT_284086, psoj_PHYSODRAFT_477820
OG0198351																																																																																																																																																																																																																																																																																																																																																																																																																																																																																																																						pif_PITG_18455																													psoj_PHYSODRAFT_321155																																																																						spar_SPRG_06335
OG0198352																																																																																																																																																																																																																																																																																																																																																																																																																																																																																																																						pif_PITG_18456																													psoj_PHYSODRAFT_471523																																																																						spar_SPRG_06336
OG0198353																																																																																																																																																																																																																																																																																																																																																																																																																																																																																																																						pif_PITG_18475																													psoj_PHYSODRAFT_538929																																																																						spar_SPRG_01895
OG0198354																																																																																																																																																																																																																																																																																																																																																																																																																																																																																																																						pif_PITG_17867																													psoj_PHYSODRAFT_300026, psoj_PHYSODRAFT_344427
OG0198355																																																																																																																																																																																																																																																																																																																																																																																																																																																																																																																						pif_PITG_17893																													psoj_PHYSODRAFT_556164																																																																						spar_SPRG_09128
OG0198356																																																																																																																																																																																																																																																																																																																																																																																																																																																																																																																						pif_PITG_17895																													psoj_PHYSODRAFT_556168																																																																						spar_SPRG_09129
OG0198357																																																																																																																																																																																																																																																																																																																																																																																																																																																																																																																						pif_PITG_17560																													psoj_PHYSODRAFT_563982																																																																						spar_SPRG_08698
OG0198358																																																																																																																																																																																																																																																																																																																																																																																																																																																																																																																						pif_PITG_17568																													psoj_PHYSODRAFT_347680																																																																						spar_SPRG_02229
OG0198359																																																																																																																																																																																																																																																																																																																																																																																																																																																																																																																						pif_PITG_00002, pif_PITG_17581																													psoj_PHYSODRAFT_447255
OG0198360																																																																																																																																																																																																																																																																																																																																																																																																																																																																																																																						pif_PITG_17662																													psoj_PHYSODRAFT_303191, psoj_PHYSODRAFT_347025
OG0198361																																																																																																																																																																																																																																																																																																																																																																																																																																																																																																																						pif_PITG_17673																													psoj_PHYSODRAFT_524592																																																																						spar_SPRG_09649
OG0198362																																																																																																																																																																																																																																																																																																																																																																																																																																																																																																																						pif_PITG_17689																													psoj_PHYSODRAFT_462719																																																																						spar_SPRG_22213
OG0198363																																																																																																																																																																																																																																																																																																																																																																																																																																																																																																																						pif_PITG_17479																													psoj_PHYSODRAFT_352491																																																																						spar_SPRG_02690
OG0198364																																																																																																																																																																																																																																																																																																																																																																																																																																																																																																																						pif_PITG_17481																													psoj_PHYSODRAFT_346274																																																																						spar_SPRG_00466
OG0198365																																																																																																																																																																																																																																																																																																																																																																																																																																																																																																																						pif_PITG_17489																													psoj_PHYSODRAFT_346271																																																																						spar_SPRG_22054
OG0198366																																																																																																																																																																																																																																																																																																																																																																																																																																																																																																																						pif_PITG_17513																													psoj_PHYSODRAFT_503410																																																																						spar_SPRG_10358
OG0198367																																																																																																																																																																																																																																																																																																																																																																																																																																																																																																																						pif_PITG_17744																													psoj_PHYSODRAFT_517177																																																																						spar_SPRG_06081
OG0198368																																																																																																																																																																																																																																																																																																																																																																																																																																																																																																																						pif_PITG_17740, pif_PITG_21786																													psoj_PHYSODRAFT_516533
OG0198369																																																																																																																																																																																																																																																																																																																																																																																																																																																																																																																						pif_PITG_17785																													psoj_PHYSODRAFT_287011																																																																						spar_SPRG_03865
OG0198370																																																																																																																																																																																																																																																																																																																																																																																																																																																																																																																						pif_PITG_17812																													psoj_PHYSODRAFT_563390																																																																						spar_SPRG_09796
OG0198371																																																																																																																																																																																																																																																																																																																																																																																																																																																																																																																						pif_PITG_17770																													psoj_PHYSODRAFT_438959																																																																						spar_SPRG_19395
OG0198372																																																																																																																																																																																																																																																																																																																																																																																																																																																																																																																						pif_PITG_17457																													psoj_PHYSODRAFT_497365																																																																						spar_SPRG_21044
OG0198373																																																																																																																																																																																																																																																																																																																																																																																																																																																																																																																						pif_PITG_17405																													psoj_PHYSODRAFT_298444																																																																						spar_SPRG_10446
OG0198374																																																																																																																																																																																																																																																																																																																																																																																																																																																																																																																						pif_PITG_17238																													psoj_PHYSODRAFT_475787																																																																						spar_SPRG_11611
OG0198375																																																																																																																																																																																																																																																																																																																																																																																																																																																																																																																						pif_PITG_06326																													psoj_PHYSODRAFT_341747, psoj_PHYSODRAFT_341752
OG0198376																																																																																																																																																																																																																																																																																																																																																																																																																																																																																																																						pif_PITG_06344																													psoj_PHYSODRAFT_318450																																																																						spar_SPRG_03134
OG0198377																																																																																																																																																																																																																																																																																																																																																																																																																																																																																																																						pif_PITG_06365																													psoj_PHYSODRAFT_338670, psoj_PHYSODRAFT_338680
OG0198378																																																																																																																																																																																																																																																																																																																																																																																																																																																																																																																						pif_PITG_06370, pif_PITG_22799																													psoj_PHYSODRAFT_564366
OG0198379																																																																																																																																																																																																																																																																																																																																																																																																																																																																																																																						pif_PITG_06388																													psoj_PHYSODRAFT_522244																																																																						spar_SPRG_00261
OG0198380																																																																																																																																																																																																																																																																																																																																																																																																																																																																																																																						pif_PITG_06389																													psoj_PHYSODRAFT_405837																																																																						spar_SPRG_03206
OG0198381																																																																																																																																																																																																																																																																																																																																																																																																																																																																																																																						pif_PITG_06393																													psoj_PHYSODRAFT_305280																																																																						spar_SPRG_20789
OG0198382																																																																																																																																																																																																																																																																																																																																																																																																																																																																																																																						pif_PITG_07244																													psoj_PHYSODRAFT_485860																																																																						spar_SPRG_19198
OG0198383																																																																																																																																																																																																																																																																																																																																																																																																																																																																																																																						pif_PITG_07245																													psoj_PHYSODRAFT_481244																																																																						spar_SPRG_19200
OG0198384																																																																																																																																																																																																																																																																																																																																																																																																																																																																																																																						pif_PITG_07255																													psoj_PHYSODRAFT_444995																																																																						spar_SPRG_03216
OG0198385																																																																																																																																																																																																																																																																																																																																																																																																																																																																																																																						pif_PITG_07256																													psoj_PHYSODRAFT_258764																																																																						spar_SPRG_00359
OG0198386																																																																																																																																																																																																																																																																																																																																																																																																																																																																																																																						pif_PITG_07262																													psoj_PHYSODRAFT_312236																																																																						spar_SPRG_10404
OG0198387																																																																																																																																																																																																																																																																																																																																																																																																																																																																																																																						pif_PITG_07263																													psoj_PHYSODRAFT_481428																																																																						spar_SPRG_07956
OG0198388																																																																																																																																																																																																																																																																																																																																																																																																																																																																																																																						pif_PITG_07270																													psoj_PHYSODRAFT_481754																																																																						spar_SPRG_19310
OG0198389																																																																																																																																																																																																																																																																																																																																																																																																																																																																																																																						pif_PITG_07281																													psoj_PHYSODRAFT_486604																																																																						spar_SPRG_06679
OG0198390																																																																																																																																																																																																																																																																																																																																																																																																																																																																																																																						pif_PITG_07285																													psoj_PHYSODRAFT_285159																																																																						spar_SPRG_13689
OG0198391																																																																																																																																																																																																																																																																																																																																																																																																																																																																																																																						pif_PITG_07301																													psoj_PHYSODRAFT_481082																																																																						spar_SPRG_01406
OG0198392																																																																																																																																																																																																																																																																																																																																																																																																																																																																																																																						pif_PITG_05663, pif_PITG_07303, pif_PITG_22653
OG0198393																																																																																																																																																																																																																																																																																																																																																																																																																																																																																																																						pif_PITG_06438																													psoj_PHYSODRAFT_318374																																																																						spar_SPRG_11732
OG0198394																																																																																																																																																																																																																																																																																																																																																																																																																																																																																																																						pif_PITG_00645, pif_PITG_06443, pif_PITG_09381
OG0198395																																																																																																																																																																																																																																																																																																																																																																																																																																																																																																																						pif_PITG_06457																													psoj_PHYSODRAFT_258874																																																																						spar_SPRG_19342
OG0198396																																																																																																																																																																																																																																																																																																																																																																																																																																																																																																																						pif_PITG_07304																													psoj_PHYSODRAFT_484923																																																																						spar_SPRG_08378
OG0198397																																																																																																																																																																																																																																																																																																																																																																																																																																																																																																																						pif_PITG_07309																													psoj_PHYSODRAFT_483194																																																																						spar_SPRG_13575
OG0198398																																																																																																																																																																																																																																																																																																																																																																																																																																																																																																																						pif_PITG_07314																													psoj_PHYSODRAFT_285169																																																																						spar_SPRG_21462
OG0198399																																																																																																																																																																																																																																																																																																																																																																																																																																																																																																																						pif_PITG_07329																													psoj_PHYSODRAFT_312304																																																																						spar_SPRG_03456
OG0198400																																																																																																																																																																																																																																																																																																																																																																																																																																																																																																																						pif_PITG_07337																													psoj_PHYSODRAFT_312312																																																																						spar_SPRG_01380
OG0198401																																																																																																																																																																																																																																																																																																																																																																																																																																																																																																																						pif_PITG_07347																													psoj_PHYSODRAFT_285175, psoj_PHYSODRAFT_327157
OG0198402																																																																																																																																																																																																																																																																																																																																																																																																																																																																																																																						pif_PITG_06752																													psoj_PHYSODRAFT_297075																																																																						spar_SPRG_09508
OG0198403																																																																																																																																																																																																																																																																																																																																																																																																																																																																																																																						pif_PITG_05740																													psoj_PHYSODRAFT_518008																																																																						spar_SPRG_01179
OG0198404																																																																																																																																																																																																																																																																																																																																																																																																																																																																																																																						pif_PITG_05747																													psoj_PHYSODRAFT_548149																																																																						spar_SPRG_10215
OG0198405																																																																																																																																																																																																																																																																																																																																																																																																																																																																																																																						pif_PITG_06512																													psoj_PHYSODRAFT_308174																																																																						spar_SPRG_07115
OG0198406																																																																																																																																																																																																																																																																																																																																																																																																																																																																																																																						pif_PITG_06517																													psoj_PHYSODRAFT_260569																																																																						spar_SPRG_01123
OG0198407																																																																																																																																																																																																																																																																																																																																																																																																																																																																																																																						pif_PITG_06600																													psoj_PHYSODRAFT_523501																																																																						spar_SPRG_20775
OG0198408																																																																																																																																																																																																																																																																																																																																																																																																																																																																																																																						pif_PITG_06602																													psoj_PHYSODRAFT_347850																																																																						spar_SPRG_19280
OG0198409																																																																																																																																																																																																																																																																																																																																																																																																																																																																																																																						pif_PITG_05794																													psoj_PHYSODRAFT_317503																																																																						spar_SPRG_02299
OG0198410																																																																																																																																																																																																																																																																																																																																																																																																																																																																																																																						pif_PITG_05799																													psoj_PHYSODRAFT_563184																																																																						spar_SPRG_15835
OG0198411																																																																																																																																																																																																																																																																																																																																																																																																																																																																																																																						pif_PITG_05813																													psoj_PHYSODRAFT_249007, psoj_PHYSODRAFT_302582
OG0198412																																																																																																																																																																																																																																																																																																																																																																																																																																																																																																																						pif_PITG_06605																													psoj_PHYSODRAFT_521681																																																																						spar_SPRG_22097
OG0198413																																																																																																																																																																																																																																																																																																																																																																																																																																																																																																																						pif_PITG_06616																													psoj_PHYSODRAFT_338857																																																																						spar_SPRG_08635
OG0198414																																																																																																																																																																																																																																																																																																																																																																																																																																																																																																																						pif_PITG_06630																													psoj_PHYSODRAFT_521908																																																																						spar_SPRG_20774
OG0198415																																																																																																																																																																																																																																																																																																																																																																																																																																																																																																																						pif_PITG_06640																													psoj_PHYSODRAFT_338871																																																																						spar_SPRG_19303
OG0198416																																																																																																																																																																																																																																																																																																																																																																																																																																																																																																																						pif_PITG_06643, pif_PITG_12592																													psoj_PHYSODRAFT_563853
OG0198417																																																																																																																																																																																																																																																																																																																																																																																																																																																																																																																						pif_PITG_06653																													psoj_PHYSODRAFT_449998																																																																						spar_SPRG_19347
OG0198418																																																																																																																																																																																																																																																																																																																																																																																																																																																																																																																						pif_PITG_06662																													psoj_PHYSODRAFT_523306																																																																						spar_SPRG_00225
OG0198419																																																																																																																																																																																																																																																																																																																																																																																																																																																																																																																						pif_PITG_06682																													psoj_PHYSODRAFT_521725																																																																						spar_SPRG_03179
OG0198420																																																																																																																																																																																																																																																																																																																																																																																																																																																																																																																						pif_PITG_05864																													psoj_PHYSODRAFT_336779																																																																						spar_SPRG_19544
OG0198421																																																																																																																																																																																																																																																																																																																																																																																																																																																																																																																						pif_PITG_05868																													psoj_PHYSODRAFT_518107																																																																						spar_SPRG_01933
OG0198422																																																																																																																																																																																																																																																																																																																																																																																																																																																																																																																						pif_PITG_05885																													psoj_PHYSODRAFT_514884																																																																						spar_SPRG_08754
OG0198423																																																																																																																																																																																																																																																																																																																																																																																																																																																																																																																						pif_PITG_05941, pif_PITG_05945, pif_PITG_22795
OG0198424																																																																																																																																																																																																																																																																																																																																																																																																																																																																																																																						pif_PITG_05953																													psoj_PHYSODRAFT_258801																																																																						spar_SPRG_06071
OG0198425																																																																																																																																																																																																																																																																																																																																																																																																																																																																																																																						pif_PITG_05960																													psoj_PHYSODRAFT_515523																																																																						spar_SPRG_08757
OG0198426																																																																																																																																																																																																																																																																																																																																																																																																																																																																																																																						pif_PITG_05967																													psoj_PHYSODRAFT_336680, psoj_PHYSODRAFT_515798
OG0198427																																																																																																																																																																																																																																																																																																																																																																																																																																																																																																																						pif_PITG_05978, pif_PITG_05980, pif_PITG_05983
OG0198428																																																																																																																																																																																																																																																																																																																																																																																																																																																																																																																						pif_PITG_06034																													psoj_PHYSODRAFT_310488, psoj_PHYSODRAFT_517349
OG0198429																																																																																																																																																																																																																																																																																																																																																																																																																																																																																																																						pif_PITG_06035																													psoj_PHYSODRAFT_515468, psoj_PHYSODRAFT_516624
OG0198430																																																																																																																																																																																																																																																																																																																																																																																																																																																																																																																						pif_PITG_06114																													psoj_PHYSODRAFT_517097																																																																						spar_SPRG_02040
OG0198431																																																																																																																																																																																																																																																																																																																																																																																																																																																																																																																						pif_PITG_06120																													psoj_PHYSODRAFT_559666																																																																						spar_SPRG_06443
OG0198432																																																																																																																																																																																																																																																																																																																																																																																																																																																																																																																						pif_PITG_06121																													psoj_PHYSODRAFT_300113																																																																						spar_SPRG_15941
OG0198433																																																																																																																																																																																																																																																																																																																																																																																																																																																																																																																						pif_PITG_06127																													psoj_PHYSODRAFT_493174																																																																						spar_SPRG_05128
OG0198434																																																																																																																																																																																																																																																																																																																																																																																																																																																																																																																						pif_PITG_06130																													psoj_PHYSODRAFT_563032																																																																						spar_SPRG_12912
OG0198435																																																																																																																																																																																																																																																																																																																																																																																																																																																																																																																						pif_PITG_06141																													psoj_PHYSODRAFT_505097																																																																						spar_SPRG_04308
OG0198436																																																																																																																																																																																																																																																																																																																																																																																																																																																																																																																						pif_PITG_06182, pif_PITG_15423																													psoj_PHYSODRAFT_391339
OG0198437																																																																																																																																																																																																																																																																																																																																																																																																																																																																																																																						pif_PITG_06173																													psoj_PHYSODRAFT_522260																																																																						spar_SPRG_19222
OG0198438																																																																																																																																																																																																																																																																																																																																																																																																																																																																																																																						pif_PITG_06189																													psoj_PHYSODRAFT_263218, psoj_PHYSODRAFT_263266
OG0198439																																																																																																																																																																																																																																																																																																																																																																																																																																																																																																																						pif_PITG_06214																													psoj_PHYSODRAFT_523134																																																																						spar_SPRG_19274
OG0198440																																																																																																																																																																																																																																																																																																																																																																																																																																																																																																																						pif_PITG_06215																													psoj_PHYSODRAFT_436383																																																																						spar_SPRG_07238
OG0198441																																																																																																																																																																																																																																																																																																																																																																																																																																																																																																																						pif_PITG_21460																													psoj_PHYSODRAFT_505167, psoj_PHYSODRAFT_572198
OG0198442																																																																																																																																																																																																																																																																																																																																																																																																																																																																																																																						pif_PITG_15459, pif_PITG_21528																													psoj_PHYSODRAFT_310633
OG0198443																																																																																																																																																																																																																																																																																																																																																																																																																																																																																																																						pif_PITG_21223																													psoj_PHYSODRAFT_483414																																																																						spar_SPRG_08891
OG0198444																																																																																																																																																																																																																																																																																																																																																																																																																																																																																																																						pif_PITG_10275, pif_PITG_21718																													psoj_PHYSODRAFT_488937
OG0198445																																																																																																																																																																																																																																																																																																																																																																																																																																																																																																																						pif_PITG_21599																													psoj_PHYSODRAFT_470894																																																																						spar_SPRG_20966
OG0198446																																																																																																																																																																																																																																																																																																																																																																																																																																																																																																																						pif_PITG_06689																													psoj_PHYSODRAFT_318577																																																																						spar_SPRG_03107
OG0198447																																																																																																																																																																																																																																																																																																																																																																																																																																																																																																																						pif_PITG_06690																													psoj_PHYSODRAFT_338950																																																																						spar_SPRG_01468
OG0198448																																																																																																																																																																																																																																																																																																																																																																																																																																																																																																																						pif_PITG_05080, pif_PITG_15161																													psoj_PHYSODRAFT_301791
OG0198449																																																																																																																																																																																																																																																																																																																																																																																																																																																																																																																						pif_PITG_05142																													psoj_PHYSODRAFT_341432, psoj_PHYSODRAFT_389322
OG0198450																																																																																																																																																																																																																																																																																																																																																																																																																																																																																																																						pif_PITG_00702																													psoj_PHYSODRAFT_286335																																																																						spar_SPRG_18879
OG0198451																																																																																																																																																																																																																																																																																																																																																																																																																																																																																																																						pif_PITG_00709																													psoj_PHYSODRAFT_315785																																																																						spar_SPRG_03321
OG0198452																																																																																																																																																																																																																																																																																																																																																																																																																																																																																																																						pif_PITG_00722																													psoj_PHYSODRAFT_441940																																																																						spar_SPRG_04614
OG0198453																																																																																																																																																																																																																																																																																																																																																																																																																																																																																																																						pif_PITG_00724																													psoj_PHYSODRAFT_546257																																																																						spar_SPRG_03338
OG0198454																																																																																																																																																																																																																																																																																																																																																																																																																																																																																																																						pif_PITG_00730, pif_PITG_00735																													psoj_PHYSODRAFT_496946
OG0198455																																																																																																																																																																																																																																																																																																																																																																																																																																																																																																																						pif_PITG_00758, pif_PITG_08475																													psoj_PHYSODRAFT_314026
OG0198456																																																																																																																																																																																																																																																																																																																																																																																																																																																																																																																						pif_PITG_00762																													psoj_PHYSODRAFT_346593																																																																						spar_SPRG_18878
OG0198457																																																																																																																																																																																																																																																																																																																																																																																																																																																																																																																						pif_PITG_00782																													psoj_PHYSODRAFT_561228																																																																						spar_SPRG_07879
OG0198458																																																																																																																																																																																																																																																																																																																																																																																																																																																																																																																						pif_PITG_07956																													psoj_PHYSODRAFT_261004																																																																						spar_SPRG_12014
OG0198459																																																																																																																																																																																																																																																																																																																																																																																																																																																																																																																						pif_PITG_08005																													psoj_PHYSODRAFT_306616, psoj_PHYSODRAFT_528778
OG0198460																																																																																																																																																																																																																																																																																																																																																																																																																																																																																																																						pif_PITG_08006																													psoj_PHYSODRAFT_319292																																																																						spar_SPRG_03571
OG0198461																																																																																																																																																																																																																																																																																																																																																																																																																																																																																																																						pif_PITG_08039																													psoj_PHYSODRAFT_528398																																																																						spar_SPRG_04505
OG0198462																																																																																																																																																																																																																																																																																																																																																																																																																																																																																																																						pif_PITG_08040																													psoj_PHYSODRAFT_528487																																																																						spar_SPRG_10460
OG0198463																																																																																																																																																																																																																																																																																																																																																																																																																																																																																																																						pif_PITG_00789																													psoj_PHYSODRAFT_286319, psoj_PHYSODRAFT_507967
OG0198464																																																																																																																																																																																																																																																																																																																																																																																																																																																																																																																						pif_PITG_00796																													psoj_PHYSODRAFT_385161																																																																						spar_SPRG_18802
OG0198465																																																																																																																																																																																																																																																																																																																																																																																																																																																																																																																						pif_PITG_00848																													psoj_PHYSODRAFT_469108, psoj_PHYSODRAFT_553114
OG0198466																																																																																																																																																																																																																																																																																																																																																																																																																																																																																																																						pif_PITG_00858																													psoj_PHYSODRAFT_343457																																																																						spar_SPRG_06343
OG0198467																																																																																																																																																																																																																																																																																																																																																																																																																																																																																																																						pif_PITG_08051																													psoj_PHYSODRAFT_340435, psoj_PHYSODRAFT_528886
OG0198468																																																																																																																																																																																																																																																																																																																																																																																																																																																																																																																						pif_PITG_08053																													psoj_PHYSODRAFT_471095, psoj_PHYSODRAFT_510129
OG0198469																																																																																																																																																																																																																																																																																																																																																																																																																																																																																																																						pif_PITG_08054																													psoj_PHYSODRAFT_527911, psoj_PHYSODRAFT_535097
OG0198470																																																																																																																																																																																																																																																																																																																																																																																																																																																																																																																						pif_PITG_08083																													psoj_PHYSODRAFT_529536																																																																						spar_SPRG_09221
OG0198471																																																																																																																																																																																																																																																																																																																																																																																																																																																																																																																						pif_PITG_08084																													psoj_PHYSODRAFT_288879																																																																						spar_SPRG_05339
OG0198472																																																																																																																																																																																																																																																																																																																																																																																																																																																																																																																						pif_PITG_08093																													psoj_PHYSODRAFT_352879																																																																						spar_SPRG_07605
OG0198473																																																																																																																																																																																																																																																																																																																																																																																																																																																																																																																						pif_PITG_08138																													psoj_PHYSODRAFT_565301																																																																						spar_SPRG_03516
OG0198474																																																																																																																																																																																																																																																																																																																																																																																																																																																																																																																						pif_PITG_16014, pif_PITG_22077																													psoj_PHYSODRAFT_359917
OG0198475																																																																																																																																																																																																																																																																																																																																																																																																																																																																																																																						pif_PITG_14611, pif_PITG_22000																													psoj_PHYSODRAFT_437599
OG0198476																																																																																																																																																																																																																																																																																																																																																																																																																																																																																																																						pif_PITG_13085																													psoj_PHYSODRAFT_337233, psoj_PHYSODRAFT_355079
OG0198477																																																																																																																																																																																																																																																																																																																																																																																																																																																																																																																						pif_PITG_13094																													psoj_PHYSODRAFT_516682																																																																						spar_SPRG_06897
OG0198478																																																																																																																																																																																																																																																																																																																																																																																																																																																																																																																						pif_PITG_13098, pif_PITG_20419																													psoj_PHYSODRAFT_517543
OG0198479																																																																																																																																																																																																																																																																																																																																																																																																																																																																																																																						pif_PITG_13149																													psoj_PHYSODRAFT_336109, psoj_PHYSODRAFT_515231
OG0198480																																																																																																																																																																																																																																																																																																																																																																																																																																																																																																																						pif_PITG_00932																													psoj_PHYSODRAFT_477229																																																																						spar_SPRG_05073
OG0198481																																																																																																																																																																																																																																																																																																																																																																																																																																																																																																																						pif_PITG_00946																													psoj_PHYSODRAFT_320753, psoj_PHYSODRAFT_538667
OG0198482																																																																																																																																																																																																																																																																																																																																																																																																																																																																																																																						pif_PITG_00947																													psoj_PHYSODRAFT_469821																																																																						spar_SPRG_10209
OG0198483																																																																																																																																																																																																																																																																																																																																																																																																																																																																																																																						pif_PITG_00962																													psoj_PHYSODRAFT_476751																																																																						spar_SPRG_02552
OG0198484																																																																																																																																																																																																																																																																																																																																																																																																																																																																																																																						pif_PITG_00965																													psoj_PHYSODRAFT_257507																																																																						spar_SPRG_05243
OG0198485																																																																																																																																																																																																																																																																																																																																																																																																																																																																																																																						pif_PITG_00978																													psoj_PHYSODRAFT_353356																																																																						spar_SPRG_07428
OG0198486																																																																																																																																																																																																																																																																																																																																																																																																																																																																																																																						pif_PITG_13183																													psoj_PHYSODRAFT_515616																																																																						spar_SPRG_03562
OG0198487																																																																																																																																																																																																																																																																																																																																																																																																																																																																																																																						pif_PITG_12100																													psoj_PHYSODRAFT_312478																																																																						spar_SPRG_22142
OG0198488																																																																																																																																																																																																																																																																																																																																																																																																																																																																																																																						pif_PITG_12113																													psoj_PHYSODRAFT_479214																																																																						spar_SPRG_01355
OG0198489																																																																																																																																																																																																																																																																																																																																																																																																																																																																																																																						pif_PITG_12114																													psoj_PHYSODRAFT_484714																																																																						spar_SPRG_01354
OG0198490																																																																																																																																																																																																																																																																																																																																																																																																																																																																																																																						pif_PITG_12117																													psoj_PHYSODRAFT_484564																																																																						spar_SPRG_04225
OG0198491																																																																																																																																																																																																																																																																																																																																																																																																																																																																																																																						pif_PITG_12128																													psoj_PHYSODRAFT_556004																																																																						spar_SPRG_01012
OG0198492																																																																																																																																																																																																																																																																																																																																																																																																																																																																																																																						pif_PITG_12147																													psoj_PHYSODRAFT_306423, psoj_PHYSODRAFT_481874
OG0198493																																																																																																																																																																																																																																																																																																																																																																																																																																																																																																																						pif_PITG_12154																													psoj_PHYSODRAFT_327318																																																																						spar_SPRG_19144
OG0198494																																																																																																																																																																																																																																																																																																																																																																																																																																																																																																																						pif_PITG_00244, pif_PITG_12173																													psoj_PHYSODRAFT_342106
OG0198495																																																																																																																																																																																																																																																																																																																																																																																																																																																																																																																						pif_PITG_12174																													psoj_PHYSODRAFT_297683																																																																						spar_SPRG_19066
OG0198496																																																																																																																																																																																																																																																																																																																																																																																																																																																																																																																						pif_PITG_23325																													psoj_PHYSODRAFT_478379, psoj_PHYSODRAFT_504509
OG0198497																																																																																																																																																																																																																																																																																																																																																																																																																																																																																																																						pif_PITG_12239																													psoj_PHYSODRAFT_312399																																																																						spar_SPRG_19110
OG0198498																																																																																																																																																																																																																																																																																																																																																																																																																																																																																																																						pif_PITG_12240, pif_PITG_12253																													psoj_PHYSODRAFT_481197
OG0198499																																																																																																																																																																																																																																																																																																																																																																																																																																																																																																																						pif_PITG_12258																													psoj_PHYSODRAFT_324483, psoj_PHYSODRAFT_345140
OG0198500																																																																																																																																																																																																																																																																																																																																																																																																																																																																																																																						pif_PITG_22957																													psoj_PHYSODRAFT_484252																																																																						spar_SPRG_19129
OG0198501																																																																																																																																																																																																																																																																																																																																																																																																																																																																																																																						pif_PITG_12290																													psoj_PHYSODRAFT_327220																																																																						spar_SPRG_05231
OG0198502																																																																																																																																																																																																																																																																																																																																																																																																																																																																																																																						pif_PITG_12294																													psoj_PHYSODRAFT_480045																																																																						spar_SPRG_05227
OG0198503																																																																																																																																																																																																																																																																																																																																																																																																																																																																																																																						pif_PITG_12296																													psoj_PHYSODRAFT_285183, psoj_PHYSODRAFT_482072
OG0198504																																																																																																																																																																																																																																																																																																																																																																																																																																																																																																																						pif_PITG_12301																													psoj_PHYSODRAFT_485510																																																																						spar_SPRG_05195
OG0198505																																																																																																																																																																																																																																																																																																																																																																																																																																																																																																																						pif_PITG_12307																													psoj_PHYSODRAFT_485639																																																																						spar_SPRG_01344
OG0198506																																																																																																																																																																																																																																																																																																																																																																																																																																																																																																																						pif_PITG_01038																													psoj_PHYSODRAFT_469986, psoj_PHYSODRAFT_476986
OG0198507																																																																																																																																																																																																																																																																																																																																																																																																																																																																																																																						pif_PITG_01047																													psoj_PHYSODRAFT_553771																																																																						spar_SPRG_01853
OG0198508																																																																																																																																																																																																																																																																																																																																																																																																																																																																																																																						pif_PITG_01063																													psoj_PHYSODRAFT_471290																																																																						spar_SPRG_19438
OG0198509																																																																																																																																																																																																																																																																																																																																																																																																																																																																																																																						pif_PITG_01068																													psoj_PHYSODRAFT_467578																																																																						spar_SPRG_02565
OG0198510																																																																																																																																																																																																																																																																																																																																																																																																																																																																																																																						pif_PITG_12313																													psoj_PHYSODRAFT_479562																																																																						spar_SPRG_05228
OG0198511																																																																																																																																																																																																																																																																																																																																																																																																																																																																																																																						pif_PITG_12325																													psoj_PHYSODRAFT_482468																																																																						spar_SPRG_05093
OG0198512																																																																																																																																																																																																																																																																																																																																																																																																																																																																																																																						pif_PITG_11338, pif_PITG_12771, pif_PITG_22601
OG0198513																																																																																																																																																																																																																																																																																																																																																																																																																																																																																																																						pif_PITG_11363																													psoj_PHYSODRAFT_315284, psoj_PHYSODRAFT_434641
OG0198514																																																																																																																																																																																																																																																																																																																																																																																																																																																																																																																						pif_PITG_11368																													psoj_PHYSODRAFT_256465																																																																						spar_SPRG_00652
OG0198515																																																																																																																																																																																																																																																																																																																																																																																																																																																																																																																						pif_PITG_22933, pif_PITG_23047, pif_PITG_23048
OG0198516																																																																																																																																																																																																																																																																																																																																																																																																																																																																																																																						pif_PITG_01086																													psoj_PHYSODRAFT_284055																																																																						spar_SPRG_07955
OG0198517																																																																																																																																																																																																																																																																																																																																																																																																																																																																																																																						pif_PITG_01107																													psoj_PHYSODRAFT_293967, psoj_PHYSODRAFT_469311
OG0198518																																																																																																																																																																																																																																																																																																																																																																																																																																																																																																																						pif_PITG_01136																													psoj_PHYSODRAFT_308616																																																																						spar_SPRG_10493
OG0198519																																																																																																																																																																																																																																																																																																																																																																																																																																																																																																																						pif_PITG_12502, pif_PITG_21876																													psoj_PHYSODRAFT_516072
OG0198520																																																																																																																																																																																																																																																																																																																																																																																																																																																																																																																						pif_PITG_21959																													psoj_PHYSODRAFT_495726																																																																						spar_SPRG_03928
OG0198521																																																																																																																																																																																																																																																																																																																																																																																																																																																																																																																						pif_PITG_15933, pif_PITG_19323																													psoj_PHYSODRAFT_391216
OG0198522																																																																																																																																																																																																																																																																																																																																																																																																																																																																																																																						pif_PITG_19177																													psoj_PHYSODRAFT_518011																																																																						spar_SPRG_08759
OG0198523																																																																																																																																																																																																																																																																																																																																																																																																																																																																																																																						pif_PITG_16918																													psoj_PHYSODRAFT_508501																																																																						spar_SPRG_02931
OG0198524																																																																																																																																																																																																																																																																																																																																																																																																																																																																																																																						pif_PITG_16000																													psoj_PHYSODRAFT_489010																																																																						spar_SPRG_02820
OG0198525																																																																																																																																																																																																																																																																																																																																																																																																																																																																																																																						pif_PITG_16001																													psoj_PHYSODRAFT_493908																																																																						spar_SPRG_02821
OG0198526																																																																																																																																																																																																																																																																																																																																																																																																																																																																																																																						pif_PITG_16060																													psoj_PHYSODRAFT_313078																																																																						spar_SPRG_14328
OG0198527																																																																																																																																																																																																																																																																																																																																																																																																																																																																																																																						pif_PITG_16078																													psoj_PHYSODRAFT_359897																																																																						spar_SPRG_04971
OG0198528																																																																																																																																																																																																																																																																																																																																																																																																																																																																																																																						pif_PITG_11300																													psoj_PHYSODRAFT_325607, psoj_PHYSODRAFT_484316
OG0198529																																																																																																																																																																																																																																																																																																																																																																																																																																																																																																																						pif_PITG_11301, pif_PITG_20563																													psoj_PHYSODRAFT_520225
OG0198530																																																																																																																																																																																																																																																																																																																																																																																																																																																																																																																						pif_PITG_10252																													psoj_PHYSODRAFT_492449																																																																						spar_SPRG_06650
OG0198531																																																																																																																																																																																																																																																																																																																																																																																																																																																																																																																						pif_PITG_10227, pif_PITG_14432, pif_PITG_14434
OG0198532																																																																																																																																																																																																																																																																																																																																																																																																																																																																																																																						pif_PITG_10231, pif_PITG_14435																													psoj_PHYSODRAFT_350419
OG0198533																																																																																																																																																																																																																																																																																																																																																																																																																																																																																																																						pif_PITG_10265																													psoj_PHYSODRAFT_253449																																																																						spar_SPRG_02586
OG0198534																																																																																																																																																																																																																																																																																																																																																																																																																																																																																																																						pif_PITG_10269																													psoj_PHYSODRAFT_259743, psoj_PHYSODRAFT_285307
OG0198535																																																																																																																																																																																																																																																																																																																																																																																																																																																																																																																						pif_PITG_10288																													psoj_PHYSODRAFT_410262																																																																						spar_SPRG_19791
OG0198536																																																																																																																																																																																																																																																																																																																																																																																																																																																																																																																						pif_PITG_10291																													psoj_PHYSODRAFT_409164, psoj_PHYSODRAFT_410670
OG0198537																																																																																																																																																																																																																																																																																																																																																																																																																																																																																																																						pif_PITG_10298																													psoj_PHYSODRAFT_298119																																																																						spar_SPRG_10450
OG0198538																																																																																																																																																																																																																																																																																																																																																																																																																																																																																																																						pif_PITG_15416																													psoj_PHYSODRAFT_347360																																																																																																											tps_THAPSDRAFT_6375
OG0198539																																																																																																																																																																																																																																																																																																																																																																																																																																																																																																																						pif_PITG_10379																													psoj_PHYSODRAFT_491497																																																																						spar_SPRG_12564
OG0198540																																																																																																																																																																																																																																																																																																																																																																																																																																																																																																																						pif_PITG_10387																													psoj_PHYSODRAFT_327928, psoj_PHYSODRAFT_383651
OG0198541																																																																																																																																																																																																																																																																																																																																																																																																																																																																																																																						pif_PITG_10388																													psoj_PHYSODRAFT_495242																																																																						spar_SPRG_05123
OG0198542																																																																																																																																																																																																																																																																																																																																																																																																																																																																																																																						pif_PITG_10389																													psoj_PHYSODRAFT_285327, psoj_PHYSODRAFT_285332
OG0198543																																																																																																																																																																																																																																																																																																																																																																																																																																																																																																																						pif_PITG_10395																													psoj_PHYSODRAFT_254824																																																																						spar_SPRG_06581
OG0198544																																																																																																																																																																																																																																																																																																																																																																																																																																																																																																																						pif_PITG_10400																													psoj_PHYSODRAFT_492439																																																																						spar_SPRG_07868
OG0198545																																																																																																																																																																																																																																																																																																																																																																																																																																																																																																																						pif_PITG_14480, pif_PITG_14488																													psoj_PHYSODRAFT_391520
OG0198546																																																																																																																																																																																																																																																																																																																																																																																																																																																																																																																						pif_PITG_14515, pif_PITG_20637																													psoj_PHYSODRAFT_480345
OG0198547																																																																																																																																																																																																																																																																																																																																																																																																																																																																																																																						pif_PITG_14516, pif_PITG_20540																													psoj_PHYSODRAFT_479174
OG0198548																																																																																																																																																																																																																																																																																																																																																																																																																																																																																																																						pif_PITG_10458																													psoj_PHYSODRAFT_488430																																																																						spar_SPRG_03915
OG0198549																																																																																																																																																																																																																																																																																																																																																																																																																																																																																																																						pif_PITG_10485																													psoj_PHYSODRAFT_488429																																																																						spar_SPRG_00282
OG0198550																																																																																																																																																																																																																																																																																																																																																																																																																																																																																																																						pif_PITG_10490																													psoj_PHYSODRAFT_312835																																																																						spar_SPRG_03912
OG0198551																																																																																																																																																																																																																																																																																																																																																																																																																																																																																																																						pif_PITG_02985, pif_PITG_10502																													psoj_PHYSODRAFT_309840
OG0198552																																																																																																																																																																																																																																																																																																																																																																																																																																																																																																																						pif_PITG_10507																													psoj_PHYSODRAFT_298275																																																																						spar_SPRG_00276
OG0198553																																																																																																																																																																																																																																																																																																																																																																																																																																																																																																																						pif_PITG_14232																													psoj_PHYSODRAFT_300584, psoj_PHYSODRAFT_529593
OG0198554																																																																																																																																																																																																																																																																																																																																																																																																																																																																																																																						pif_PITG_14247																													psoj_PHYSODRAFT_466026																																																																						spar_SPRG_02946
OG0198555																																																																																																																																																																																																																																																																																																																																																																																																																																																																																																																						pif_PITG_14272																													psoj_PHYSODRAFT_443321																																																																						spar_SPRG_08838
OG0198556																																																																																																																																																																																																																																																																																																																																																																																																																																																																																																																						pif_PITG_14275																													psoj_PHYSODRAFT_485988, psoj_PHYSODRAFT_521494
OG0198557																																																																																																																																																																																																																																																																																																																																																																																																																																																																																																																						pif_PITG_14277																													psoj_PHYSODRAFT_251822																																																																						spar_SPRG_08797
OG0198558																																																																																																																																																																																																																																																																																																																																																																																																																																																																																																																						pif_PITG_14281																													psoj_PHYSODRAFT_307080																																																																						spar_SPRG_10517
OG0198559																																																																																																																																																																																																																																																																																																																																																																																																																																																																																																																						pif_PITG_14282																													psoj_PHYSODRAFT_289036																																																																						spar_SPRG_16823
OG0198560																																																																																																																																																																																																																																																																																																																																																																																																																																																																																																																						pif_PITG_10525																													psoj_PHYSODRAFT_558544																																																																						spar_SPRG_20639
OG0198561																																																																																																																																																																																																																																																																																																																																																																																																																																																																																																																						pif_PITG_10557, pif_PITG_10558																													psoj_PHYSODRAFT_558555
OG0198562																																																																																																																																																																																																																																																																																																																																																																																																																																																																																																																						pif_PITG_10571																													psoj_PHYSODRAFT_488928																																																																						spar_SPRG_10774
OG0198563																																																																																																																																																																																																																																																																																																																																																																																																																																																																																																																						pif_PITG_10593																													psoj_PHYSODRAFT_494163																																																																						spar_SPRG_20175
OG0198564																																																																																																																																																																																																																																																																																																																																																																																																																																																																																																																						pif_PITG_13304																													psoj_PHYSODRAFT_544496																																																																						spar_SPRG_11142
OG0198565																																																																																																																																																																																																																																																																																																																																																																																																																																																																																																																						pif_PITG_13307																													psoj_PHYSODRAFT_354502																																																																						spar_SPRG_11285
OG0198566																																																																																																																																																																																																																																																																																																																																																																																																																																																																																																																						pif_PITG_13309																													psoj_PHYSODRAFT_559159																																																																						spar_SPRG_15950
OG0198567																																																																																																																																																																																																																																																																																																																																																																																																																																																																																																																						pif_PITG_13310																													psoj_PHYSODRAFT_314345																																																																						spar_SPRG_01839
OG0198568																																																																																																																																																																																																																																																																																																																																																																																																																																																																																																																						pif_PITG_13316																													psoj_PHYSODRAFT_500600																																																																						spar_SPRG_19463
OG0198569																																																																																																																																																																																																																																																																																																																																																																																																																																																																																																																						pif_PITG_13366																													psoj_PHYSODRAFT_543933																																																																						spar_SPRG_06410
OG0198570																																																																																																																																																																																																																																																																																																																																																																																																																																																																																																																						pif_PITG_13035, pif_PITG_20636																													psoj_PHYSODRAFT_521031
OG0198571																																																																																																																																																																																																																																																																																																																																																																																																																																																																																																																						pif_PITG_13039																													psoj_PHYSODRAFT_260783, psoj_PHYSODRAFT_361616
OG0198572																																																																																																																																																																																																																																																																																																																																																																																																																																																																																																																						pif_PITG_13053																													psoj_PHYSODRAFT_443985																																																																						spar_SPRG_06890
OG0198573																																																																																																																																																																																																																																																																																																																																																																																																																																																																																																																						pif_PITG_13059, pif_PITG_13060, pif_PITG_13061
OG0198574																																																																																																																																																																																																																																																																																																																																																																																																																																																																																																																						pif_PITG_13062																													psoj_PHYSODRAFT_384899, psoj_PHYSODRAFT_464955
OG0198575																																																																																																																																																																																																																																																																																																																																																																																																																																																																																																																						pif_PITG_13070																													psoj_PHYSODRAFT_515536																																																																						spar_SPRG_08205
OG0198576																																																																																																																																																																																																																																																																																																																																																																																																																																																																																																																						pif_PITG_09829																													psoj_PHYSODRAFT_251378																																																																						spar_SPRG_04597
OG0198577																																																																																																																																																																																																																																																																																																																																																																																																																																																																																																																						pif_PITG_09833																													psoj_PHYSODRAFT_251332																																																																						spar_SPRG_07285
OG0198578																																																																																																																																																																																																																																																																																																																																																																																																																																																																																																																						pif_PITG_09836, pif_PITG_09837, pif_PITG_09838
OG0198579																																																																																																																																																																																																																																																																																																																																																																																																																																																																																																																						pif_PITG_09849, pif_PITG_21640																													psoj_PHYSODRAFT_493303
OG0198580																																																																																																																																																																																																																																																																																																																																																																																																																																																																																																																						pif_PITG_09874																													psoj_PHYSODRAFT_557720																																																																						spar_SPRG_06963
OG0198581																																																																																																																																																																																																																																																																																																																																																																																																																																																																																																																						pif_PITG_09877																													psoj_PHYSODRAFT_496953																																																																						spar_SPRG_06964
OG0198582																																																																																																																																																																																																																																																																																																																																																																																																																																																																																																																						pif_PITG_09895																													psoj_PHYSODRAFT_495893																																																																						spar_SPRG_10143
OG0198583																																																																																																																																																																																																																																																																																																																																																																																																																																																																																																																						pif_PITG_09899																													psoj_PHYSODRAFT_494016																																																																						spar_SPRG_06966
OG0198584																																																																																																																																																																																																																																																																																																																																																																																																																																																																																																																						pif_PITG_09920, pif_PITG_09921																													psoj_PHYSODRAFT_285654
OG0198585																																																																																																																																																																																																																																																																																																																																																																																																																																																																																																																						pif_PITG_09961																													psoj_PHYSODRAFT_495331																																																																						spar_SPRG_01484
OG0198586																																																																																																																																																																																																																																																																																																																																																																																																																																																																																																																						pif_PITG_09979																													psoj_PHYSODRAFT_315059, psoj_PHYSODRAFT_493579
OG0198587																																																																																																																																																																																																																																																																																																																																																																																																																																																																																																																						pif_PITG_09984																													psoj_PHYSODRAFT_490109																																																																						spar_SPRG_00007
OG0198588																																																																																																																																																																																																																																																																																																																																																																																																																																																																																																																						pif_PITG_09992																													psoj_PHYSODRAFT_490853																																																																						spar_SPRG_00029
OG0198589																																																																																																																																																																																																																																																																																																																																																																																																																																																																																																																						pif_PITG_11397																													psoj_PHYSODRAFT_310601, psoj_PHYSODRAFT_502827
OG0198590																																																																																																																																																																																																																																																																																																																																																																																																																																																																																																																						pif_PITG_11410																													psoj_PHYSODRAFT_317161																																																																						spar_SPRG_04099
OG0198591																																																																																																																																																																																																																																																																																																																																																																																																																																																																																																																						pif_PITG_11416																													psoj_PHYSODRAFT_360673																																																																						spar_SPRG_12529
OG0198592																																																																																																																																																																																																																																																																																																																																																																																																																																																																																																																						pif_PITG_11419																													psoj_PHYSODRAFT_250056, psoj_PHYSODRAFT_332394
OG0198593																																																																																																																																																																																																																																																																																																																																																																																																																																																																																																																						pif_PITG_11426																													psoj_PHYSODRAFT_315292																																																																						spar_SPRG_20104
OG0198594																																																																																																																																																																																																																																																																																																																																																																																																																																																																																																																						pif_PITG_11443, pif_PITG_11446																													psoj_PHYSODRAFT_516160
OG0198595																																																																																																																																																																																																																																																																																																																																																																																																																																																																																																																						pif_PITG_11485																													psoj_PHYSODRAFT_500580																																																																						spar_SPRG_19727
OG0198596																																																																																																																																																																																																																																																																																																																																																																																																																																																																																																																						pif_PITG_10002																													psoj_PHYSODRAFT_313783																																																																						spar_SPRG_08636
OG0198597																																																																																																																																																																																																																																																																																																																																																																																																																																																																																																																						pif_PITG_10006																													psoj_PHYSODRAFT_542594																																																																						spar_SPRG_13976
OG0198598																																																																																																																																																																																																																																																																																																																																																																																																																																																																																																																						pif_PITG_10019																													psoj_PHYSODRAFT_494773																																																																						spar_SPRG_04049
OG0198599																																																																																																																																																																																																																																																																																																																																																																																																																																																																																																																						pif_PITG_10064																													psoj_PHYSODRAFT_285629																																																																						spar_SPRG_11226
OG0198600																																																																																																																																																																																																																																																																																																																																																																																																																																																																																																																						pif_PITG_10067																													psoj_PHYSODRAFT_463301																																																																						spar_SPRG_08782
OG0198601																																																																																																																																																																																																																																																																																																																																																																																																																																																																																																																						pif_PITG_09414																													psoj_PHYSODRAFT_348410																																																																						spar_SPRG_02490
OG0198602																																																																																																																																																																																																																																																																																																																																																																																																																																																																																																																						pif_PITG_08303																													psoj_PHYSODRAFT_495853																																																																						spar_SPRG_07052
OG0198603																																																																																																																																																																																																																																																																																																																																																																																																																																																																																																																						pif_PITG_08311																													psoj_PHYSODRAFT_330260																																																																						spar_SPRG_02358
OG0198604																																																																																																																																																																																																																																																																																																																																																																																																																																																																																																																						pif_PITG_08324																													psoj_PHYSODRAFT_492907																																																																						spar_SPRG_00196
OG0198605																																																																																																																																																																																																																																																																																																																																																																																																																																																																																																																						pif_PITG_08333																													psoj_PHYSODRAFT_492713																																																																						spar_SPRG_19117
OG0198606																																																																																																																																																																																																																																																																																																																																																																																																																																																																																																																						pif_PITG_08363																													psoj_PHYSODRAFT_262989																																																																						spar_SPRG_13422
OG0198607																																																																																																																																																																																																																																																																																																																																																																																																																																																																																																																						pif_PITG_08364																													psoj_PHYSODRAFT_508272																																																																						spar_SPRG_20059
OG0198608																																																																																																																																																																																																																																																																																																																																																																																																																																																																																																																						pif_PITG_08376																													psoj_PHYSODRAFT_492651																																																																						spar_SPRG_14114
OG0198609																																																																																																																																																																																																																																																																																																																																																																																																																																																																																																																						pif_PITG_08386																													psoj_PHYSODRAFT_360249, psoj_PHYSODRAFT_372189
OG0198610																																																																																																																																																																																																																																																																																																																																																																																																																																																																																																																						pif_PITG_08389																													psoj_PHYSODRAFT_251804, psoj_PHYSODRAFT_354456
OG0198611																																																																																																																																																																																																																																																																																																																																																																																																																																																																																																																						pif_PITG_08394																													psoj_PHYSODRAFT_495811																																																																						spar_SPRG_10575
OG0198612																																																																																																																																																																																																																																																																																																																																																																																																																																																																																																																						pif_PITG_04314, pif_PITG_08399, pif_PITG_22853
OG0198613																																																																																																																																																																																																																																																																																																																																																																																																																																																																																																																						pif_PITG_08412																													psoj_PHYSODRAFT_383455, psoj_PHYSODRAFT_445515
OG0198614																																																																																																																																																																																																																																																																																																																																																																																																																																																																																																																						pif_PITG_08418																													psoj_PHYSODRAFT_495345																																																																						spar_SPRG_14130
OG0198615																																																																																																																																																																																																																																																																																																																																																																																																																																																																																																																						pif_PITG_08427																													psoj_PHYSODRAFT_497005																																																																						spar_SPRG_17260
OG0198616																																																																																																																																																																																																																																																																																																																																																																																																																																																																																																																						pif_PITG_08428																													psoj_PHYSODRAFT_314061																																																																						spar_SPRG_05915
OG0198617																																																																																																																																																																																																																																																																																																																																																																																																																																																																																																																						pif_PITG_08429																													psoj_PHYSODRAFT_496773																																																																						spar_SPRG_05914
OG0198618																																																																																																																																																																																																																																																																																																																																																																																																																																																																																																																						pif_PITG_08453																													psoj_PHYSODRAFT_542912																																																																						spar_SPRG_12678
OG0198619																																																																																																																																																																																																																																																																																																																																																																																																																																																																																																																						pif_PITG_08473																													psoj_PHYSODRAFT_490687																																																																						spar_SPRG_06984
OG0198620																																																																																																																																																																																																																																																																																																																																																																																																																																																																																																																						pif_PITG_08477																													psoj_PHYSODRAFT_495687																																																																						spar_SPRG_10213
OG0198621																																																																																																																																																																																																																																																																																																																																																																																																																																																																																																																						pif_PITG_08482																													psoj_PHYSODRAFT_497338																																																																						spar_SPRG_05973
OG0198622																																																																																																																																																																																																																																																																																																																																																																																																																																																																																																																						pif_PITG_08487																													psoj_PHYSODRAFT_496069																																																																						spar_SPRG_04885
OG0198623																																																																																																																																																																																																																																																																																																																																																																																																																																																																																																																						pif_PITG_08489																													psoj_PHYSODRAFT_354448																																																																						spar_SPRG_05821
OG0198624																																																																																																																																																																																																																																																																																																																																																																																																																																																																																																																						pif_PITG_08495																													psoj_PHYSODRAFT_542881																																																																						spar_SPRG_16721
OG0198625																																																																																																																																																																																																																																																																																																																																																																																																																																																																																																																						pif_PITG_08540																													psoj_PHYSODRAFT_389108																																																																						spar_SPRG_06985
OG0198626																																																																																																																																																																																																																																																																																																																																																																																																																																																																																																																						pif_PITG_08544																													psoj_PHYSODRAFT_542849																																																																						spar_SPRG_03337
OG0198627																																																																																																																																																																																																																																																																																																																																																																																																																																																																																																																						pif_PITG_16091																													psoj_PHYSODRAFT_490992																																																																						spar_SPRG_11904
OG0198628																																																																																																																																																																																																																																																																																																																																																																																																																																																																																																																						pif_PITG_16096																													psoj_PHYSODRAFT_313051																																																																						spar_SPRG_19444
OG0198629																																																																																																																																																																																																																																																																																																																																																																																																																																																																																																																						pif_PITG_16131																													psoj_PHYSODRAFT_495402																																																																						spar_SPRG_06287
OG0198630																																																																																																																																																																																																																																																																																																																																																																																																																																																																																																																						pif_PITG_05613																													psoj_PHYSODRAFT_255079																																																																						spar_SPRG_07497
OG0198631																																																																																																																																																																																																																																																																																																																																																																																																																																																																																																																						pif_PITG_05640																													psoj_PHYSODRAFT_556263																																																																						spar_SPRG_13737
OG0198632																																																																																																																																																																																																																																																																																																																																																																																																																																																																																																																						pif_PITG_05643																													psoj_PHYSODRAFT_480618																																																																						spar_SPRG_05515
OG0198633																																																																																																																																																																																																																																																																																																																																																																																																																																																																																																																						pif_PITG_05677																													psoj_PHYSODRAFT_485211																																																																						spar_SPRG_10950
OG0198634																																																																																																																																																																																																																																																																																																																																																																																																																																																																																																																						pif_PITG_05684																													psoj_PHYSODRAFT_310834																																																																						spar_SPRG_07561
OG0198635																																																																																																																																																																																																																																																																																																																																																																																																																																																																																																																						pif_PITG_15641																													psoj_PHYSODRAFT_256329																																																																						spar_SPRG_15467
OG0198636																																																																																																																																																																																																																																																																																																																																																																																																																																																																																																																						pif_PITG_15642																													psoj_PHYSODRAFT_561893																																																																						spar_SPRG_19975
OG0198637																																																																																																																																																																																																																																																																																																																																																																																																																																																																																																																						pif_PITG_15655																													psoj_PHYSODRAFT_513215																																																																						spar_SPRG_09678
OG0198638																																																																																																																																																																																																																																																																																																																																																																																																																																																																																																																						pif_PITG_15657																													psoj_PHYSODRAFT_286547																																																																						spar_SPRG_11490
OG0198639																																																																																																																																																																																																																																																																																																																																																																																																																																																																																																																						pif_PITG_15688																													psoj_PHYSODRAFT_544377																																																																						spar_SPRG_00041
OG0198640																																																																																																																																																																																																																																																																																																																																																																																																																																																																																																																						pif_PITG_04505																													psoj_PHYSODRAFT_482466																																																																						spar_SPRG_10598
OG0198641																																																																																																																																																																																																																																																																																																																																																																																																																																																																																																																						pif_PITG_04509																													psoj_PHYSODRAFT_326164, psoj_PHYSODRAFT_326170
OG0198642																																																																																																																																																																																																																																																																																																																																																																																																																																																																																																																						pif_PITG_04546																													psoj_PHYSODRAFT_486860																																																																						spar_SPRG_04528
OG0198643																																																																																																																																																																																																																																																																																																																																																																																																																																																																																																																						pif_PITG_04575, pif_PITG_04576																													psoj_PHYSODRAFT_485100
OG0198644																																																																																																																																																																																																																																																																																																																																																																																																																																																																																																																						pif_PITG_04579																													psoj_PHYSODRAFT_482775																																																																						spar_SPRG_04419
OG0198645																																																																																																																																																																																																																																																																																																																																																																																																																																																																																																																						pif_PITG_15761																													psoj_PHYSODRAFT_255626																																																																						spar_SPRG_12994
OG0198646																																																																																																																																																																																																																																																																																																																																																																																																																																																																																																																						pif_PITG_15772																													psoj_PHYSODRAFT_502486																																																																						spar_SPRG_03207
OG0198647																																																																																																																																																																																																																																																																																																																																																																																																																																																																																																																						pif_PITG_15779																													psoj_PHYSODRAFT_315405																																																																						spar_SPRG_10232
OG0198648																																																																																																																																																																																																																																																																																																																																																																																																																																																																																																																						pif_PITG_15806																													psoj_PHYSODRAFT_497466																																																																						spar_SPRG_08459
OG0198649																																																																																																																																																																																																																																																																																																																																																																																																																																																																																																																						pif_PITG_15832																													psoj_PHYSODRAFT_488829																																																																						spar_SPRG_13078
OG0198650																																																																																																																																																																																																																																																																																																																																																																																																																																																																																																																						pif_PITG_15852																													psoj_PHYSODRAFT_553094																																																																						spar_SPRG_11927
OG0198651																																																																																																																																																																																																																																																																																																																																																																																																																																																																																																																						pif_PITG_15855																													psoj_PHYSODRAFT_496603																																																																						spar_SPRG_02410
OG0198652																																																																																																																																																																																																																																																																																																																																																																																																																																																																																																																						pif_PITG_15856																													psoj_PHYSODRAFT_491242																																																																						spar_SPRG_19888
OG0198653																																																																																																																																																																																																																																																																																																																																																																																																																																																																																																																						pif_PITG_15866																													psoj_PHYSODRAFT_558225																																																																						spar_SPRG_14078
OG0198654																																																																																																																																																																																																																																																																																																																																																																																																																																																																																																																						pif_PITG_15895, pif_PITG_21525																													psoj_PHYSODRAFT_543146
OG0198655																																																																																																																																																																																																																																																																																																																																																																																																																																																																																																																						pif_PITG_15916																													psoj_PHYSODRAFT_314163																																																																						spar_SPRG_22350
OG0198656																																																																																																																																																																																																																																																																																																																																																																																																																																																																																																																						pif_PITG_15923																													psoj_PHYSODRAFT_558080																																																																						spar_SPRG_16018
OG0198657																																																																																																																																																																																																																																																																																																																																																																																																																																																																																																																						pif_PITG_15930, pif_PITG_15940																													psoj_PHYSODRAFT_285719
OG0198658																																																																																																																																																																																																																																																																																																																																																																																																																																																																																																																						pif_PITG_04598																													psoj_PHYSODRAFT_478226																																																																						spar_SPRG_04503
OG0198659																																																																																																																																																																																																																																																																																																																																																																																																																																																																																																																						pif_PITG_04629																													psoj_PHYSODRAFT_535848																																																																						spar_SPRG_15069
OG0198660																																																																																																																																																																																																																																																																																																																																																																																																																																																																																																																						pif_PITG_04639																													psoj_PHYSODRAFT_480701																																																																						spar_SPRG_04507
OG0198661																																																																																																																																																																																																																																																																																																																																																																																																																																																																																																																						pif_PITG_04660																													psoj_PHYSODRAFT_532819																																																																						spar_SPRG_19834
OG0198662																																																																																																																																																																																																																																																																																																																																																																																																																																																																																																																						pif_PITG_04670																													psoj_PHYSODRAFT_566345																																																																						spar_SPRG_20190
OG0198663																																																																																																																																																																																																																																																																																																																																																																																																																																																																																																																						pif_PITG_15961																													psoj_PHYSODRAFT_543090																																																																						spar_SPRG_08509
OG0198664																																																																																																																																																																																																																																																																																																																																																																																																																																																																																																																						pif_PITG_14770, pif_PITG_15022																													psoj_PHYSODRAFT_504986
OG0198665																																																																																																																																																																																																																																																																																																																																																																																																																																																																																																																						pif_PITG_15055																													psoj_PHYSODRAFT_286226																																																																						spar_SPRG_15355
OG0198666																																																																																																																																																																																																																																																																																																																																																																																																																																																																																																																						pif_PITG_04211, pif_PITG_15063																													psoj_PHYSODRAFT_485088
OG0198667																																																																																																																																																																																																																																																																																																																																																																																																																																																																																																																						pif_PITG_04702																													psoj_PHYSODRAFT_533462																																																																						spar_SPRG_19604
OG0198668																																																																																																																																																																																																																																																																																																																																																																																																																																																																																																																						pif_PITG_04720																													psoj_PHYSODRAFT_532467																																																																						spar_SPRG_19781
OG0198669																																																																																																																																																																																																																																																																																																																																																																																																																																																																																																																						pif_PITG_15079																													psoj_PHYSODRAFT_454585																																																																						spar_SPRG_11902
OG0198670																																																																																																																																																																																																																																																																																																																																																																																																																																																																																																																						pif_PITG_15091																													psoj_PHYSODRAFT_393778, psoj_PHYSODRAFT_428776
OG0198671																																																																																																																																																																																																																																																																																																																																																																																																																																																																																																																						pif_PITG_15092																													psoj_PHYSODRAFT_505976, psoj_PHYSODRAFT_506410
OG0198672																																																																																																																																																																																																																																																																																																																																																																																																																																																																																																																						pif_PITG_15129, pif_PITG_15136																													psoj_PHYSODRAFT_333288
OG0198673																																																																																																																																																																																																																																																																																																																																																																																																																																																																																																																						pif_PITG_12816, pif_PITG_15162, pif_PITG_15166
OG0198674																																																																																																																																																																																																																																																																																																																																																																																																																																																																																																																						pif_PITG_10844																													psoj_PHYSODRAFT_471048																																																																						spar_SPRG_00918
OG0198675																																																																																																																																																																																																																																																																																																																																																																																																																																																																																																																						pif_PITG_10848																													psoj_PHYSODRAFT_472784																																																																						spar_SPRG_02392
OG0198676																																																																																																																																																																																																																																																																																																																																																																																																																																																																																																																						pif_PITG_10849																													psoj_PHYSODRAFT_477835																																																																						spar_SPRG_02391
OG0198677																																																																																																																																																																																																																																																																																																																																																																																																																																																																																																																						pif_PITG_10869																													psoj_PHYSODRAFT_471342																																																																						spar_SPRG_09905
OG0198678																																																																																																																																																																																																																																																																																																																																																																																																																																																																																																																						pif_PITG_10896																													psoj_PHYSODRAFT_309797																																																																						spar_SPRG_00993
OG0198679																																																																																																																																																																																																																																																																																																																																																																																																																																																																																																																						pif_PITG_10912																													psoj_PHYSODRAFT_468890																																																																						spar_SPRG_13209
OG0198680																																																																																																																																																																																																																																																																																																																																																																																																																																																																																																																						pif_PITG_10952																													psoj_PHYSODRAFT_484078																																																																						spar_SPRG_02856
OG0198681																																																																																																																																																																																																																																																																																																																																																																																																																																																																																																																						pif_PITG_10966																													psoj_PHYSODRAFT_256609																																																																						spar_SPRG_07499
OG0198682																																																																																																																																																																																																																																																																																																																																																																																																																																																																																																																						pif_PITG_10988																													psoj_PHYSODRAFT_487740																																																																						spar_SPRG_00669
OG0198683																																																																																																																																																																																																																																																																																																																																																																																																																																																																																																																						pif_PITG_11003																																																																																																			spar_SPRG_13714, spar_SPRG_17741
OG0198684																																																																																																																																																																																																																																																																																																																																																																																																																																																																																																																						pif_PITG_11005																																																																																																			spar_SPRG_17456, spar_SPRG_22168
OG0198685																																																																																																																																																																																																																																																																																																																																																																																																																																																																																																																						pif_PITG_11011																													psoj_PHYSODRAFT_349829																																																																																																																																var_108327664
OG0198686																																																																																																																																																																																																																																																																																																																																																																																																																																																																																																																						pif_PITG_11018																													psoj_PHYSODRAFT_334212, psoj_PHYSODRAFT_486588
OG0198687																																																																																																																																																																																																																																																																																																																																																																																																																																																																																																																						pif_PITG_11056																													psoj_PHYSODRAFT_484883																																																																						spar_SPRG_20345
OG0198688																																																																																																																																																																																																																																																																																																																																																																																																																																																																																																																						pif_PITG_11060																													psoj_PHYSODRAFT_484737, psoj_PHYSODRAFT_485352
OG0198689																																																																																																																																																																																																																																																																																																																																																																																																																																																																																																																						pif_PITG_11071																													psoj_PHYSODRAFT_484868																																																																						spar_SPRG_20547
OG0198690																																																																																																																																																																																																																																																																																																																																																																																																																																																																																																																						pif_PITG_11087																													psoj_PHYSODRAFT_482441																																																																						spar_SPRG_13864
OG0198691																																																																																																																																																																																																																																																																																																																																																																																																																																																																																																																						pif_PITG_11101																													psoj_PHYSODRAFT_483075																																																																						spar_SPRG_18550
OG0198692																																																																																																																																																																																																																																																																																																																																																																																																																																																																																																																						pif_PITG_11115																													psoj_PHYSODRAFT_485858																																																																						spar_SPRG_11602
OG0198693																																																																																																																																																																																																																																																																																																																																																																																																																																																																																																																						pif_PITG_11128																													psoj_PHYSODRAFT_311324																																																																						spar_SPRG_01205
OG0198694																																																																																																																																																																																																																																																																																																																																																																																																																																																																																																																						pif_PITG_11131																													psoj_PHYSODRAFT_483810																																																																						spar_SPRG_14309
OG0198695																																																																																																																																																																																																																																																																																																																																																																																																																																																																																																																						pif_PITG_11137																													psoj_PHYSODRAFT_481371																																																																						spar_SPRG_01742
OG0198696																																																																																																																																																																																																																																																																																																																																																																																																																																																																																																																						pif_PITG_11146																													psoj_PHYSODRAFT_284903																																																																						spar_SPRG_05651
OG0198697																																																																																																																																																																																																																																																																																																																																																																																																																																																																																																																						pif_PITG_11152																													psoj_PHYSODRAFT_541865																																																																						spar_SPRG_02877
OG0198698																																																																																																																																																																																																																																																																																																																																																																																																																																																																																																																						pif_PITG_11180																													psoj_PHYSODRAFT_486638																																																																						spar_SPRG_07506
OG0198699																																																																																																																																																																																																																																																																																																																																																																																																																																																																																																																						pif_PITG_11182																													psoj_PHYSODRAFT_541890																																																																						spar_SPRG_07505
OG0198700																																																																																																																																																																																																																																																																																																																																																																																																																																																																																																																						pif_PITG_11190																													psoj_PHYSODRAFT_480820																																																																						spar_SPRG_13731
OG0198701																																																																																																																																																																																																																																																																																																																																																																																																																																																																																																																						pif_PITG_11207																													psoj_PHYSODRAFT_556960																																																																						spar_SPRG_09745
OG0198702																																																																																																																																																																																																																																																																																																																																																																																																																																																																																																																						pif_PITG_11226																													psoj_PHYSODRAFT_349922																																																																						spar_SPRG_02876
OG0198703																																																																																																																																																																																																																																																																																																																																																																																																																																																																																																																						pif_PITG_11232																													psoj_PHYSODRAFT_284916																																																																						spar_SPRG_02999
OG0198704																																																																																																																																																																																																																																																																																																																																																																																																																																																																																																																						pif_PITG_11235																													psoj_PHYSODRAFT_325527																																																																						spar_SPRG_06430
OG0198705																																																																																																																																																																																																																																																																																																																																																																																																																																																																																																																						pif_PITG_11264																													psoj_PHYSODRAFT_260301, psoj_PHYSODRAFT_505906
OG0198706																																																																																																																																																																																																																																																																																																																																																																																																																																																																																																																						pif_PITG_18814																													psoj_PHYSODRAFT_264516, psoj_PHYSODRAFT_525790
OG0198707																																																																																																																																																																																																																																																																																																																																																																																																																																																																																																																						pif_PITG_00033																													psoj_PHYSODRAFT_296580, psoj_PHYSODRAFT_296581
OG0198708																																																																																																																																																																																																																																																																																																																																																																																																																																																																																																																						pif_PITG_00050																													psoj_PHYSODRAFT_554737																																																																						spar_SPRG_02754
OG0198709																																																																																																																																																																																																																																																																																																																																																																																																																																																																																																																						pif_PITG_00059																													psoj_PHYSODRAFT_296643, psoj_PHYSODRAFT_486283
OG0198710																																																																																																																																																																																																																																																																																																																																																																																																																																																																																																																						pif_PITG_00060																													psoj_PHYSODRAFT_452464																																																																						spar_SPRG_02769
OG0198711																																																																																																																																																																																																																																																																																																																																																																																																																																																																																																																						pif_PITG_00061																													psoj_PHYSODRAFT_311512																																																																						spar_SPRG_02770
OG0198712																																																																																																																																																																																																																																																																																																																																																																																																																																																																																																																						pif_PITG_00065																													psoj_PHYSODRAFT_296637																																																																						spar_SPRG_02794
OG0198713																																																																																																																																																																																																																																																																																																																																																																																																																																																																																																																						pif_PITG_00066																													psoj_PHYSODRAFT_311521																																																																						spar_SPRG_02732
OG0198714																																																																																																																																																																																																																																																																																																																																																																																																																																																																																																																						pif_PITG_00069																													psoj_PHYSODRAFT_487865, psoj_PHYSODRAFT_539675
OG0198715																																																																																																																																																																																																																																																																																																																																																																																																																																																																																																																						pif_PITG_00072																													psoj_PHYSODRAFT_481425																																																																						spar_SPRG_04968
OG0198716																																																																																																																																																																																																																																																																																																																																																																																																																																																																																																																						pif_PITG_02660																													psoj_PHYSODRAFT_284561																																																																						spar_SPRG_06001
OG0198717																																																																																																																																																																																																																																																																																																																																																																																																																																																																																																																						pif_PITG_02680																													psoj_PHYSODRAFT_310076																																																																						spar_SPRG_00863
OG0198718																																																																																																																																																																																																																																																																																																																																																																																																																																																																																																																						pif_PITG_02681																													psoj_PHYSODRAFT_471006, psoj_PHYSODRAFT_510323
OG0198719																																																																																																																																																																																																																																																																																																																																																																																																																																																																																																																						pif_PITG_02698																													psoj_PHYSODRAFT_474012																																																																						spar_SPRG_01060
OG0198720																																																																																																																																																																																																																																																																																																																																																																																																																																																																																																																						pif_PITG_02729																													psoj_PHYSODRAFT_552991																																																																						spar_SPRG_04793
OG0198721																																																																																																																																																																																																																																																																																																																																																																																																																																																																																																																						pif_PITG_02730																													psoj_PHYSODRAFT_310044																																																																						spar_SPRG_04792
OG0198722																																																																																																																																																																																																																																																																																																																																																																																																																																																																																																																						pif_PITG_02732																													psoj_PHYSODRAFT_353701																																																																						spar_SPRG_02061
OG0198723																																																																																																																																																																																																																																																																																																																																																																																																																																																																																																																						pif_PITG_02748																													psoj_PHYSODRAFT_286005, psoj_PHYSODRAFT_286006
OG0198724																																																																																																																																																																																																																																																																																																																																																																																																																																																																																																																						pif_PITG_00125																													psoj_PHYSODRAFT_510156																																																																						spar_SPRG_22074
OG0198725																																																																																																																																																																																																																																																																																																																																																																																																																																																																																																																						pif_PITG_00149																													psoj_PHYSODRAFT_250943, psoj_PHYSODRAFT_505939
OG0198726																																																																																																																																																																																																																																																																																																																																																																																																																																																																																																																						pif_PITG_02772, pif_PITG_12664																													psoj_PHYSODRAFT_261243
OG0198727																																																																																																																																																																																																																																																																																																																																																																																																																																																																																																																						pif_PITG_00366, pif_PITG_02779, pif_PITG_02860
OG0198728																																																																																																																																																																																																																																																																																																																																																																																																																																																																																																																						pif_PITG_02790																													psoj_PHYSODRAFT_475454																																																																						spar_SPRG_00930
OG0198729																																																																																																																																																																																																																																																																																																																																																																																																																																																																																																																						pif_PITG_02801																													psoj_PHYSODRAFT_466535																																																																						spar_SPRG_01052
OG0198730																																																																																																																																																																																																																																																																																																																																																																																																																																																																																																																						pif_PITG_02809																													psoj_PHYSODRAFT_474030																																																																						spar_SPRG_00687
OG0198731																																																																																																																																																																																																																																																																																																																																																																																																																																																																																																																						pif_PITG_02818																													psoj_PHYSODRAFT_294765																																																																						spar_SPRG_02398
OG0198732																																																																																																																																																																																																																																																																																																																																																																																																																																																																																																																						pif_PITG_00180																													psoj_PHYSODRAFT_334334																																																																						spar_SPRG_05249
OG0198733																																																																																																																																																																																																																																																																																																																																																																																																																																																																																																																						pif_PITG_00217																													psoj_PHYSODRAFT_505665																																																																						spar_SPRG_03339
OG0198734																																																																																																																																																																																																																																																																																																																																																																																																																																																																																																																						pif_PITG_00224																													psoj_PHYSODRAFT_302440																																																																						spar_SPRG_00392
OG0198735																																																																																																																																																																																																																																																																																																																																																																																																																																																																																																																						pif_PITG_02863																													psoj_PHYSODRAFT_469522																																																																						spar_SPRG_10226
OG0198736																																																																																																																																																																																																																																																																																																																																																																																																																																																																																																																						pif_PITG_02865																													psoj_PHYSODRAFT_442563																																																																						spar_SPRG_22178
OG0198737																																																																																																																																																																																																																																																																																																																																																																																																																																																																																																																						pif_PITG_02912																													psoj_PHYSODRAFT_472247																																																																						spar_SPRG_11689
OG0198738																																																																																																																																																																																																																																																																																																																																																																																																																																																																																																																						pif_PITG_02923																													psoj_PHYSODRAFT_552850																																																																						spar_SPRG_01206
OG0198739																																																																																																																																																																																																																																																																																																																																																																																																																																																																																																																						pif_PITG_00280																													psoj_PHYSODRAFT_560567																																																																						spar_SPRG_03214
OG0198740																																																																																																																																																																																																																																																																																																																																																																																																																																																																																																																						pif_PITG_00283																													psoj_PHYSODRAFT_510221																																																																						spar_SPRG_07326
OG0198741																																																																																																																																																																																																																																																																																																																																																																																																																																																																																																																						pif_PITG_00301																													psoj_PHYSODRAFT_334198																																																																						spar_SPRG_00358
OG0198742																																																																																																																																																																																																																																																																																																																																																																																																																																																																																																																						pif_PITG_00303																													psoj_PHYSODRAFT_302371																																																																						spar_SPRG_07394
OG0198743																																																																																																																																																																																																																																																																																																																																																																																																																																																																																																																						pif_PITG_00321																													psoj_PHYSODRAFT_302357																																																																						spar_SPRG_18831
OG0198744																																																																																																																																																																																																																																																																																																																																																																																																																																																																																																																						pif_PITG_00322																													psoj_PHYSODRAFT_263064																																																																						spar_SPRG_07263
OG0198745																																																																																																																																																																																																																																																																																																																																																																																																																																																																																																																						pif_PITG_00328																													psoj_PHYSODRAFT_509842																																																																						spar_SPRG_18827
OG0198746																																																																																																																																																																																																																																																																																																																																																																																																																																																																																																																						pif_PITG_00335																													psoj_PHYSODRAFT_506978																																																																						spar_SPRG_19054
OG0198747																																																																																																																																																																																																																																																																																																																																																																																																																																																																																																																						pif_PITG_00337																													psoj_PHYSODRAFT_509894																																																																						spar_SPRG_00628
OG0198748																																																																																																																																																																																																																																																																																																																																																																																																																																																																																																																						pif_PITG_00338																													psoj_PHYSODRAFT_507964																																																																						spar_SPRG_18898
OG0198749																																																																																																																																																																																																																																																																																																																																																																																																																																																																																																																						pif_PITG_00349																													psoj_PHYSODRAFT_334144																																																																						spar_SPRG_09419
OG0198750																																																																																																																																																																																																																																																																																																																																																																																																																																																																																																																						pif_PITG_18966, pif_PITG_18969																													psoj_PHYSODRAFT_535510
OG0198751																																																																																																																																																																																																																																																																																																																																																																																																																																																																																																																						pif_PITG_18975																													psoj_PHYSODRAFT_257706																																																																						spar_SPRG_07309
OG0198752																																																																																																																																																																																																																																																																																																																																																																																																																																																																																																																						pif_PITG_00360																													psoj_PHYSODRAFT_505657																																																																						spar_SPRG_07402
OG0198753																																																																																																																																																																																																																																																																																																																																																																																																																																																																																																																						pif_PITG_00361																													psoj_PHYSODRAFT_545478																																																																						spar_SPRG_07401
OG0198754																																																																																																																																																																																																																																																																																																																																																																																																																																																																																																																						pif_PITG_00362																													psoj_PHYSODRAFT_508748																																																																						spar_SPRG_22073
OG0198755																																																																																																																																																																																																																																																																																																																																																																																																																																																																																																																						pif_PITG_00370																													psoj_PHYSODRAFT_561650																																																																						spar_SPRG_04180
OG0198756																																																																																																																																																																																																																																																																																																																																																																																																																																																																																																																						pif_PITG_00403																													psoj_PHYSODRAFT_561608																																																																						spar_SPRG_06203
OG0198757																																																																																																																																																																																																																																																																																																																																																																																																																																																																																																																						pif_PITG_00406																													psoj_PHYSODRAFT_546590																																																																						spar_SPRG_05366
OG0198758																																																																																																																																																																																																																																																																																																																																																																																																																																																																																																																						pif_PITG_00415																													psoj_PHYSODRAFT_509241																																																																						spar_SPRG_07455
OG0198759																																																																																																																																																																																																																																																																																																																																																																																																																																																																																																																						pif_PITG_00424																													psoj_PHYSODRAFT_504769																																																																						spar_SPRG_15261
OG0198760																																																																																																																																																																																																																																																																																																																																																																																																																																																																																																																						pif_PITG_00439																													psoj_PHYSODRAFT_316013																																																																						spar_SPRG_05165
OG0198761																																																																																																																																																																																																																																																																																																																																																																																																																																																																																																																						pif_PITG_18719																													psoj_PHYSODRAFT_318172																																																																						spar_SPRG_01811
OG0198762																																																																																																																																																																																																																																																																																																																																																																																																																																																																																																																						pif_PITG_18746																													psoj_PHYSODRAFT_254599																																																																						spar_SPRG_01714
OG0198763																																																																																																																																																																																																																																																																																																																																																																																																																																																																																																																						pif_PITG_19093																													psoj_PHYSODRAFT_310218																																																																						spar_SPRG_00542
OG0198764																																																																																																																																																																																																																																																																																																																																																																																																																																																																																																																						pif_PITG_19107																													psoj_PHYSODRAFT_310202, psoj_PHYSODRAFT_473090
OG0198765																																																																																																																																																																																																																																																																																																																																																																																																																																																																																																																						pif_PITG_02958																													psoj_PHYSODRAFT_348805																																																																						spar_SPRG_19304
OG0198766																																																																																																																																																																																																																																																																																																																																																																																																																																																																																																																						pif_PITG_02959																													psoj_PHYSODRAFT_472255																																																																						spar_SPRG_10055
OG0198767																																																																																																																																																																																																																																																																																																																																																																																																																																																																																																																						pif_PITG_02967																													psoj_PHYSODRAFT_390637, psoj_PHYSODRAFT_463514
OG0198768																																																																																																																																																																																																																																																																																																																																																																																																																																																																																																																						pif_PITG_02990																													psoj_PHYSODRAFT_309838																																																																						spar_SPRG_12509
OG0198769																																																																																																																																																																																																																																																																																																																																																																																																																																																																																																																						pif_PITG_01185																													psoj_PHYSODRAFT_314696																																																																						spar_SPRG_18844
OG0198770																																																																																																																																																																																																																																																																																																																																																																																																																																																																																																																						pif_PITG_01196																													psoj_PHYSODRAFT_505842, psoj_PHYSODRAFT_515439
OG0198771																																																																																																																																																																																																																																																																																																																																																																																																																																																																																																																						pif_PITG_00441																													psoj_PHYSODRAFT_546562																																																																						spar_SPRG_11264
OG0198772																																																																																																																																																																																																																																																																																																																																																																																																																																																																																																																						pif_PITG_00444																													psoj_PHYSODRAFT_508298																																																																						spar_SPRG_01582
OG0198773																																																																																																																																																																																																																																																																																																																																																																																																																																																																																																																						pif_PITG_00447																													psoj_PHYSODRAFT_507238																																																																						spar_SPRG_07460
OG0198774																																																																																																																																																																																																																																																																																																																																																																																																																																																																																																																						pif_PITG_00449																													psoj_PHYSODRAFT_334045																																																																						spar_SPRG_05171
OG0198775																																																																																																																																																																																																																																																																																																																																																																																																																																																																																																																						pif_PITG_00465																													psoj_PHYSODRAFT_315985																																																																						spar_SPRG_10634
OG0198776																																																																																																																																																																																																																																																																																																																																																																																																																																																																																																																						pif_PITG_00467																													psoj_PHYSODRAFT_315983																																																																						spar_SPRG_06708
OG0198777																																																																																																																																																																																																																																																																																																																																																																																																																																																																																																																						pif_PITG_00475																													psoj_PHYSODRAFT_354826																																																																						spar_SPRG_03346
OG0198778																																																																																																																																																																																																																																																																																																																																																																																																																																																																																																																						pif_PITG_00478																													psoj_PHYSODRAFT_351619																																																																						spar_SPRG_20530
OG0198779																																																																																																																																																																																																																																																																																																																																																																																																																																																																																																																						pif_PITG_00482																													psoj_PHYSODRAFT_315962																																																																						spar_SPRG_18905
OG0198780																																																																																																																																																																																																																																																																																																																																																																																																																																																																																																																						pif_PITG_00507																													psoj_PHYSODRAFT_507552																																																																						spar_SPRG_08125
OG0198781																																																																																																																																																																																																																																																																																																																																																																																																																																																																																																																						pif_PITG_00508																													psoj_PHYSODRAFT_315967																																																																						spar_SPRG_04630
OG0198782																																																																																																																																																																																																																																																																																																																																																																																																																																																																																																																						pif_PITG_00517																													psoj_PHYSODRAFT_509593																																																																						spar_SPRG_03231
OG0198783																																																																																																																																																																																																																																																																																																																																																																																																																																																																																																																						pif_PITG_00524																													psoj_PHYSODRAFT_360944																																																																						spar_SPRG_06937
OG0198784																																																																																																																																																																																																																																																																																																																																																																																																																																																																																																																						pif_PITG_19125																													psoj_PHYSODRAFT_475925																																																																						spar_SPRG_00940
OG0198785																																																																																																																																																																																																																																																																																																																																																																																																																																																																																																																						pif_PITG_19150																													psoj_PHYSODRAFT_477831																																																																						spar_SPRG_11002
OG0198786																																																																																																																																																																																																																																																																																																																																																																																																																																																																																																																						pif_PITG_18986																													psoj_PHYSODRAFT_285700, psoj_PHYSODRAFT_355041
OG0198787																																																																																																																																																																																																																																																																																																																																																																																																																																																																																																																						pif_PITG_01214																													psoj_PHYSODRAFT_331237, psoj_PHYSODRAFT_501488
OG0198788																																																																																																																																																																																																																																																																																																																																																																																																																																																																																																																						pif_PITG_01225																													psoj_PHYSODRAFT_331230																																																																						spar_SPRG_11780
OG0198789																																																																																																																																																																																																																																																																																																																																																																																																																																																																																																																						pif_PITG_01239																													psoj_PHYSODRAFT_300359, psoj_PHYSODRAFT_501916
OG0198790																																																																																																																																																																																																																																																																																																																																																																																																																																																																																																																						pif_PITG_01244																													psoj_PHYSODRAFT_386052																																																																						spar_SPRG_05275
OG0198791																																																																																																																																																																																																																																																																																																																																																																																																																																																																																																																						pif_PITG_01251																													psoj_PHYSODRAFT_559905																																																																						spar_SPRG_10084
OG0198792																																																																																																																																																																																																																																																																																																																																																																																																																																																																																																																						pif_PITG_01278																													psoj_PHYSODRAFT_331180																																																																						spar_SPRG_07967
OG0198793																																																																																																																																																																																																																																																																																																																																																																																																																																																																																																																						pif_PITG_00539																													psoj_PHYSODRAFT_561460																																																																						spar_SPRG_00363
OG0198794																																																																																																																																																																																																																																																																																																																																																																																																																																																																																																																						pif_PITG_00555																													psoj_PHYSODRAFT_509295																																																																						spar_SPRG_00334
OG0198795																																																																																																																																																																																																																																																																																																																																																																																																																																																																																																																						pif_PITG_00560																													psoj_PHYSODRAFT_354810																																																																						spar_SPRG_00335
OG0198796																																																																																																																																																																																																																																																																																																																																																																																																																																																																																																																						pif_PITG_00596, pif_PITG_20592																													psoj_PHYSODRAFT_333894
OG0198797																																																																																																																																																																																																																																																																																																																																																																																																																																																																																																																						pif_PITG_00612																													psoj_PHYSODRAFT_382453																																																																						spar_SPRG_22069
OG0198798																																																																																																																																																																																																																																																																																																																																																																																																																																																																																																																						pif_PITG_00615, pif_PITG_20601																													psoj_PHYSODRAFT_509035
OG0198799																																																																																																																																																																																																																																																																																																																																																																																																																																																																																																																						pif_PITG_02617, pif_PITG_21763																													psoj_PHYSODRAFT_310132
OG0198800																																																																																																																																																																																																																																																																																																																																																																																																																																																																																																																						pif_PITG_02618, pif_PITG_21762																													psoj_PHYSODRAFT_469282
OG0198801																																																																																																																																																																																																																																																																																																																																																																																																																																																																																																																						pif_PITG_13381, pif_PITG_13382																													psoj_PHYSODRAFT_360307
OG0198802																																																																																																																																																																																																																																																																																																																																																																																																																																																																																																																						pif_PITG_13400																													psoj_PHYSODRAFT_262571																																																																						spar_SPRG_06397
OG0198803																																																																																																																																																																																																																																																																																																																																																																																																																																																																																																																						pif_PITG_13405																													psoj_PHYSODRAFT_543981																																																																						spar_SPRG_07809
OG0198804																																																																																																																																																																																																																																																																																																																																																																																																																																																																																																																						pif_PITG_13406																													psoj_PHYSODRAFT_285789																																																																						spar_SPRG_07808
OG0198805																																																																																																																																																																																																																																																																																																																																																																																																																																																																																																																						pif_PITG_13417																													psoj_PHYSODRAFT_543997																																																																						spar_SPRG_00404
OG0198806																																																																																																																																																																																																																																																																																																																																																																																																																																																																																																																						pif_PITG_13426																													psoj_PHYSODRAFT_345951																																																																						spar_SPRG_19607
OG0198807																																																																																																																																																																																																																																																																																																																																																																																																																																																																																																																						pif_PITG_13428																													psoj_PHYSODRAFT_502527																																																																						spar_SPRG_11782
OG0198808																																																																																																																																																																																																																																																																																																																																																																																																																																																																																																																						pif_PITG_13430																													psoj_PHYSODRAFT_501566																																																																						spar_SPRG_20033
OG0198809																																																																																																																																																																																																																																																																																																																																																																																																																																																																																																																						pif_PITG_13433																							ppp_112281600						psoj_PHYSODRAFT_559103
OG0198810																																																																																																																																																																																																																																																																																																																																																																																																																																																																																																																						pif_PITG_13442																													psoj_PHYSODRAFT_500752																																																																						spar_SPRG_03067
OG0198811																																																																																																																																																																																																																																																																																																																																																																																																																																																																																																																						pif_PITG_12668																													psoj_PHYSODRAFT_514217																																																																						spar_SPRG_02466
OG0198812																																																																																																																																																																																																																																																																																																																																																																																																																																																																																																																						pif_PITG_12687																													psoj_PHYSODRAFT_561725																																																																						spar_SPRG_05694
OG0198813																																																																																																																																																																																																																																																																																																																																																																																																																																																																																																																						pif_PITG_12691																													psoj_PHYSODRAFT_257200																																																																						spar_SPRG_11644
OG0198814																																																																																																																																																																																																																																																																																																																																																																																																																																																																																																																						pif_PITG_12715																													psoj_PHYSODRAFT_518728																																																																						spar_SPRG_08604
OG0198815																																																																																																																																																																																																																																																																																																																																																																																																																																																																																																																						pif_PITG_12742																													psoj_PHYSODRAFT_561750																																																																						spar_SPRG_11533
OG0198816																																																																																																																																																																																																																																																																																																																																																																																																																																																																																																																						pif_PITG_12743																													psoj_PHYSODRAFT_511253																																																																						spar_SPRG_07689
OG0198817																																																																																																																																																																																																																																																																																																																																																																																																																																																																																																																						pif_PITG_12747																													psoj_PHYSODRAFT_512428																																																																						spar_SPRG_07677
OG0198818																																																																																																																																																																																																																																																																																																																																																																																																																																																																																																																						pif_PITG_12812																													psoj_PHYSODRAFT_302738																																																																						spar_SPRG_19599
OG0198819																																																																																																																																																																																																																																																																																																																																																																																																																																																																																																																						pif_PITG_12838																													psoj_PHYSODRAFT_511504																																																																						spar_SPRG_15876
OG0198820																																																																																																																																																																																																																																																																																																																																																																																																																																																																																																																						pif_PITG_12842, pif_PITG_12845																													psoj_PHYSODRAFT_512441
OG0198821																																																																																																																																																																																																																																																																																																																																																																																																																																																																																																																						pif_PITG_12852																													psoj_PHYSODRAFT_566527																																																																						spar_SPRG_03100
OG0198822																																																																																																																																																																																																																																																																																																																																																																																																																																																																																																																						pif_PITG_12855																													psoj_PHYSODRAFT_371890																																																																						spar_SPRG_19979
OG0198823																																																																																																																																																																																																																																																																																																																																																																																																																																																																																																																						pif_PITG_12887																													psoj_PHYSODRAFT_316479																																																																						spar_SPRG_09671
OG0198824																																																																																																																																																																																																																																																																																																																																																																																																																																																																																																																						pif_PITG_12890																													psoj_PHYSODRAFT_511906																																																																						spar_SPRG_22249
OG0198825																																																																																																																																																																																																																																																																																																																																																																																																																																																																																																																						pif_PITG_12345																													psoj_PHYSODRAFT_517324																																																																						spar_SPRG_08790
OG0198826																																																																																																																																																																																																																																																																																																																																																																																																																																																																																																																						pif_PITG_12349																													psoj_PHYSODRAFT_317356																																																																						spar_SPRG_01942
OG0198827																																																																																																																																																																																																																																																																																																																																																																																																																																																																																																																						pif_PITG_12352																													psoj_PHYSODRAFT_518149																																																																						spar_SPRG_04097
OG0198828																																																																																																																																																																																																																																																																																																																																																																																																																																																																																																																						pif_PITG_12353																													psoj_PHYSODRAFT_250380																																																																						spar_SPRG_04098
OG0198829																																																																																																																																																																																																																																																																																																																																																																																																																																																																																																																						pif_PITG_12435																													psoj_PHYSODRAFT_361479, psoj_PHYSODRAFT_517535
OG0198830																																																																																																																																																																																																																																																																																																																																																																																																																																																																																																																						pif_PITG_12437																													psoj_PHYSODRAFT_303849, psoj_PHYSODRAFT_517133
OG0198831																																																																																																																																																																																																																																																																																																																																																																																																																																																																																																																						pif_PITG_12452																													psoj_PHYSODRAFT_516278																																																																						spar_SPRG_04095
OG0198832																																																																																																																																																																																																																																																																																																																																																																																																																																																																																																																						pif_PITG_22963, pif_PITG_22964, pif_PITG_22965
OG0198833																																																																																																																																																																																																																																																																																																																																																																																																																																																																																																																						pif_PITG_12473																													psoj_PHYSODRAFT_262067																																																																						spar_SPRG_08869
OG0198834																																																																																																																																																																																																																																																																																																																																																																																																																																																																																																																						pif_PITG_12480																													psoj_PHYSODRAFT_286818																																																																						spar_SPRG_04271
OG0198835																																																																																																																																																																																																																																																																																																																																																																																																																																																																																																																						pif_PITG_12485																													psoj_PHYSODRAFT_515039																																																																						spar_SPRG_03862
OG0198836																																																																																																																																																																																																																																																																																																																																																																																																																																																																																																																						pif_PITG_12488																													psoj_PHYSODRAFT_317292																																																																						spar_SPRG_01830
OG0198837																																																																																																																																																																																																																																																																																																																																																																																																																																																																																																																						pif_PITG_12506																													psoj_PHYSODRAFT_516874																																																																						spar_SPRG_19553
OG0198838																																																																																																																																																																																																																																																																																																																																																																																																																																																																																																																						pif_PITG_12525																													psoj_PHYSODRAFT_317268																																																																						spar_SPRG_04060
OG0198839																																																																																																																																																																																																																																																																																																																																																																																																																																																																																																																						pif_PITG_12556																													psoj_PHYSODRAFT_286882, psoj_PHYSODRAFT_515189
OG0198840																																																																																																																																																																																																																																																																																																																																																																																																																																																																																																																						pif_PITG_12561																													psoj_PHYSODRAFT_355099, psoj_PHYSODRAFT_355133
OG0198841																																																																																																																																																																																																																																																																																																																																																																																																																																																																																																																						pif_PITG_12567																													psoj_PHYSODRAFT_516289																																																																						spar_SPRG_03988
OG0198842																																																																																																																																																																																																																																																																																																																																																																																																																																																																																																																						pif_PITG_12570																													psoj_PHYSODRAFT_515430																																																																						spar_SPRG_04021
OG0198843																																																																																																																																																																																																																																																																																																																																																																																																																																																																																																																						pif_PITG_12571																													psoj_PHYSODRAFT_250872																																																																						spar_SPRG_04020
OG0198844																																																																																																																																																																																																																																																																																																																																																																																																																																																																																																																						pif_PITG_12904																													psoj_PHYSODRAFT_285861																																																																						spar_SPRG_19977
OG0198845																																																																																																																																																																																																																																																																																																																																																																																																																																																																																																																						pif_PITG_12918																													psoj_PHYSODRAFT_323167, psoj_PHYSODRAFT_521248
OG0198846																																																																																																																																																																																																																																																																																																																																																																																																																																																																																																																						pif_PITG_12919																													psoj_PHYSODRAFT_261815																																																																						spar_SPRG_08220
OG0198847																																																																																																																																																																																																																																																																																																																																																																																																																																																																																																																						pif_PITG_12922																													psoj_PHYSODRAFT_296648, psoj_PHYSODRAFT_479254
OG0198848																																																																																																																																																																																																																																																																																																																																																																																																																																																																																																																						pif_PITG_12928																													psoj_PHYSODRAFT_390193, psoj_PHYSODRAFT_518875
OG0198849																																																																																																																																																																																																																																																																																																																																																																																																																																																																																																																						pif_PITG_12944																													psoj_PHYSODRAFT_486069																																																																						spar_SPRG_08191
OG0198850																																																																																																																																																																																																																																																																																																																																																																																																																																																																																																																						pif_PITG_12969																													psoj_PHYSODRAFT_520686																																																																						spar_SPRG_08212
OG0198851																																																																																																																																																																																																																																																																																																																																																																																																																																																																																																																						pif_PITG_12981																													psoj_PHYSODRAFT_317710																																																																						spar_SPRG_12151
OG0198852																																																																																																																																																																																																																																																																																																																																																																																																																																																																																																																						pif_PITG_12984																													psoj_PHYSODRAFT_337284																																																																						spar_SPRG_08946
OG0198853																																																																																																																																																																																																																																																																																																																																																																																																																																																																																																																						pif_PITG_12994																													psoj_PHYSODRAFT_520549																																																																						spar_SPRG_08236
OG0198854																																																																																																																																																																																																																																																																																																																																																																																																																																																																																																																						pif_PITG_15470																													psoj_PHYSODRAFT_540578																																																																						spar_SPRG_04341
OG0198855																																																																																																																																																																																																																																																																																																																																																																																																																																																																																																																						pif_PITG_14550																													psoj_PHYSODRAFT_511380																																																																						spar_SPRG_05738
OG0198856																																																																																																																																																																																																																																																																																																																																																																																																																																																																																																																						pif_PITG_14558																													psoj_PHYSODRAFT_511792																																																																						spar_SPRG_04374
OG0198857																																																																																																																																																																																																																																																																																																																																																																																																																																																																																																																						pif_PITG_02079																													psoj_PHYSODRAFT_384618																																																																						spar_SPRG_11317
OG0198858																																																																																																																																																																																																																																																																																																																																																																																																																																																																																																																						pif_PITG_02088																													psoj_PHYSODRAFT_478138																																																																						spar_SPRG_02788
OG0198859																																																																																																																																																																																																																																																																																																																																																																																																																																																																																																																						pif_PITG_02113																													psoj_PHYSODRAFT_486062																																																																						spar_SPRG_02735
OG0198860																																																																																																																																																																																																																																																																																																																																																																																																																																																																																																																						pif_PITG_02128																													psoj_PHYSODRAFT_479612																																																																						spar_SPRG_09425
OG0198861																																																																																																																																																																																																																																																																																																																																																																																																																																																																																																																						pif_PITG_14572																													psoj_PHYSODRAFT_512799																																																																						spar_SPRG_20041
OG0198862																																																																																																																																																																																																																																																																																																																																																																																																																																																																																																																						pif_PITG_14587																													psoj_PHYSODRAFT_361180																																																																						spar_SPRG_09629
OG0198863																																																																																																																																																																																																																																																																																																																																																																																																																																																																																																																						pif_PITG_14595																													psoj_PHYSODRAFT_511517																																																																						spar_SPRG_20014
OG0198864																																																																																																																																																																																																																																																																																																																																																																																																																																																																																																																						pif_PITG_14600																													psoj_PHYSODRAFT_439222																																																																						spar_SPRG_07695
OG0198865																																																																																																																																																																																																																																																																																																																																																																																																																																																																																																																						pif_PITG_14606																													psoj_PHYSODRAFT_511418																																																																						spar_SPRG_20025
OG0198866																																																																																																																																																																																																																																																																																																																																																																																																																																																																																																																						pif_PITG_14610																													psoj_PHYSODRAFT_316572																																																																						spar_SPRG_20005
OG0198867																																																																																																																																																																																																																																																																																																																																																																																																																																																																																																																						pif_PITG_14621																													psoj_PHYSODRAFT_514510																																																																						spar_SPRG_11516
OG0198868																																																																																																																																																																																																																																																																																																																																																																																																																																																																																																																						pif_PITG_14632																													psoj_PHYSODRAFT_354940																																																																						spar_SPRG_09624
OG0198869																																																																																																																																																																																																																																																																																																																																																																																																																																																																																																																						pif_PITG_04861																													psoj_PHYSODRAFT_330886, psoj_PHYSODRAFT_566434
OG0198870																																																																																																																																																																																																																																																																																																																																																																																																																																																																																																																						pif_PITG_04890																													psoj_PHYSODRAFT_320202																																																																						spar_SPRG_07023
OG0198871																																																																																																																																																																																																																																																																																																																																																																																																																																																																																																																						pif_PITG_04894																													psoj_PHYSODRAFT_342680, psoj_PHYSODRAFT_445612
OG0198872																																																																																																																																																																																																																																																																																																																																																																																																																																																																																																																						pif_PITG_04908																													psoj_PHYSODRAFT_353234																																																																						spar_SPRG_10655
OG0198873																																																																																																																																																																																																																																																																																																																																																																																																																																																																																																																						pif_PITG_04915, pif_PITG_22585																													psoj_PHYSODRAFT_534718
OG0198874																																																																																																																																																																																																																																																																																																																																																																																																																																																																																																																						pif_PITG_04916																													psoj_PHYSODRAFT_534844																																																																						spar_SPRG_07274
OG0198875																																																																																																																																																																																																																																																																																																																																																																																																																																																																																																																						pif_PITG_02573																													psoj_PHYSODRAFT_472171																																																																						spar_SPRG_10999
OG0198876																																																																																																																																																																																																																																																																																																																																																																																																																																																																																																																						pif_PITG_02577																													psoj_PHYSODRAFT_310502																																																																						spar_SPRG_19918
OG0198877																																																																																																																																																																																																																																																																																																																																																																																																																																																																																																																						pif_PITG_02587																													psoj_PHYSODRAFT_476606																																																																						spar_SPRG_04759
OG0198878																																																																																																																																																																																																																																																																																																																																																																																																																																																																																																																						pif_PITG_02590																													psoj_PHYSODRAFT_469616																																																																						spar_SPRG_04761
OG0198879																																																																																																																																																																																																																																																																																																																																																																																																																																																																																																																						pif_PITG_02595																													psoj_PHYSODRAFT_470770																																																																						spar_SPRG_01136
OG0198880																																																																																																																																																																																																																																																																																																																																																																																																																																																																																																																						pif_PITG_02625																													psoj_PHYSODRAFT_470600																																																																						spar_SPRG_05458
OG0198881																																																																																																																																																																																																																																																																																																																																																																																																																																																																																																																						pif_PITG_02640																													psoj_PHYSODRAFT_349437																																																																						spar_SPRG_09896
OG0198882																																																																																																																																																																																																																																																																																																																																																																																																																																																																																																																						pif_PITG_02648																													psoj_PHYSODRAFT_248805, psoj_PHYSODRAFT_323479
OG0198883																																																																																																																																																																																																																																																																																																																																																																																																																																																																																																																						pif_PITG_14676																													psoj_PHYSODRAFT_255181, psoj_PHYSODRAFT_333037
OG0198884																																																																																																																																																																																																																																																																																																																																																																																																																																																																																																																						pif_PITG_14694																													psoj_PHYSODRAFT_333110, psoj_PHYSODRAFT_507330
OG0198885																																																																																																																																																																																																																																																																																																																																																																																																																																																																																																																						pif_PITG_14695																													psoj_PHYSODRAFT_346492, psoj_PHYSODRAFT_560926
OG0198886																																																																																																																																																																																																																																																																																																																																																																																																																																																																																																																						pif_PITG_14701																													psoj_PHYSODRAFT_315524, psoj_PHYSODRAFT_508111
OG0198887																																																																																																																																																																																																																																																																																																																																																																																																																																																																																																																						pif_PITG_14702																													psoj_PHYSODRAFT_509302, psoj_PHYSODRAFT_510187
OG0198888																																																																																																																																																																																																																																																																																																																																																																																																																																																																																																																						pif_PITG_14704																													psoj_PHYSODRAFT_346482, psoj_PHYSODRAFT_560932
OG0198889																																																																																																																																																																																																																																																																																																																																																																																																																																																																																																																						pif_PITG_14743																													psoj_PHYSODRAFT_343110, psoj_PHYSODRAFT_560979
OG0198890																																																																																																																																																																																																																																																																																																																																																																																																																																																																																																																						pif_PITG_15178																													psoj_PHYSODRAFT_482602																																																																						spar_SPRG_01230
OG0198891																																																																																																																																																																																																																																																																																																																																																																																																																																																																																																																						pif_PITG_15180																													psoj_PHYSODRAFT_481486																																																																						spar_SPRG_19362
OG0198892																																																																																																																																																																																																																																																																																																																																																																																																																																																																																																																						pif_PITG_15187																													psoj_PHYSODRAFT_333919, psoj_PHYSODRAFT_509291
OG0198893																																																																																																																																																																																																																																																																																																																																																																																																																																																																																																																						pif_PITG_15191																													psoj_PHYSODRAFT_559267																																																																						spar_SPRG_01975
OG0198894																																																																																																																																																																																																																																																																																																																																																																																																																																																																																																																						pif_PITG_15227																													psoj_PHYSODRAFT_503072																																																																						spar_SPRG_01976
OG0198895																																																																																																																																																																																																																																																																																																																																																																																																																																																																																																																						pif_PITG_15251																													psoj_PHYSODRAFT_351335																																																																						spar_SPRG_02011
OG0198896																																																																																																																																																																																																																																																																																																																																																																																																																																																																																																																						pif_PITG_15252																													psoj_PHYSODRAFT_498836																																																																						spar_SPRG_02292
OG0198897																																																																																																																																																																																																																																																																																																																																																																																																																																																																																																																						pif_PITG_04953																													psoj_PHYSODRAFT_255056, psoj_PHYSODRAFT_324715
OG0198898																																																																																																																																																																																																																																																																																																																																																																																																																																																																																																																						pif_PITG_04954																													psoj_PHYSODRAFT_482163																																																																						spar_SPRG_00415
OG0198899																																																																																																																																																																																																																																																																																																																																																																																																																																																																																																																						pif_PITG_04974																													psoj_PHYSODRAFT_310798																																																																						spar_SPRG_07977
OG0198900																																																																																																																																																																																																																																																																																																																																																																																																																																																																																																																						pif_PITG_05005																													psoj_PHYSODRAFT_552160																																																																						spar_SPRG_08787
OG0198901																																																																																																																																																																																																																																																																																																																																																																																																																																																																																																																						pif_PITG_01294																													psoj_PHYSODRAFT_498549																																																																						spar_SPRG_19173
OG0198902																																																																																																																																																																																																																																																																																																																																																																																																																																																																																																																						pif_PITG_01299																													psoj_PHYSODRAFT_503320																																																																						spar_SPRG_18811
OG0198903																																																																																																																																																																																																																																																																																																																																																																																																																																																																																																																						pif_PITG_01315																													psoj_PHYSODRAFT_300295																																																																						spar_SPRG_00974
OG0198904																																																																																																																																																																																																																																																																																																																																																																																																																																																																																																																						pif_PITG_01335																													psoj_PHYSODRAFT_501020																																																																						spar_SPRG_00346
OG0198905																																																																																																																																																																																																																																																																																																																																																																																																																																																																																																																						pif_PITG_22678																													psoj_PHYSODRAFT_535101, psoj_PHYSODRAFT_536516
OG0198906																																																																																																																																																																																																																																																																																																																																																																																																																																																																																																																						pif_PITG_01346																													psoj_PHYSODRAFT_457593, psoj_PHYSODRAFT_459465
OG0198907																																																																																																																																																																																																																																																																																																																																																																																																																																																																																																																						pif_PITG_15291																													psoj_PHYSODRAFT_502165																																																																						spar_SPRG_19407
OG0198908																																																																																																																																																																																																																																																																																																																																																																																																																																																																																																																						pif_PITG_15310																													psoj_PHYSODRAFT_559215																																																																						spar_SPRG_03511
OG0198909																																																																																																																																																																																																																																																																																																																																																																																																																																																																																																																						pif_PITG_05012																													psoj_PHYSODRAFT_485826																																																																						spar_SPRG_18886
OG0198910																																																																																																																																																																																																																																																																																																																																																																																																																																																																																																																						pif_PITG_04027																													psoj_PHYSODRAFT_306421, psoj_PHYSODRAFT_311575
OG0198911																																																																																																																																																																																																																																																																																																																																																																																																																																																																																																																						pif_PITG_04038																													psoj_PHYSODRAFT_248072, psoj_PHYSODRAFT_440725
OG0198912																																																																																																																																																																																																																																																																																																																																																																																																																																																																																																																						pif_PITG_04039																													psoj_PHYSODRAFT_319150, psoj_PHYSODRAFT_565213
OG0198913																																																																																																																																																																																																																																																																																																																																																																																																																																																																																																																						pif_PITG_04050, pif_PITG_04300, pif_PITG_04339
OG0198914																																																																																																																																																																																																																																																																																																																																																																																																																																																																																																																						pif_PITG_02019																													psoj_PHYSODRAFT_542426																																																																						spar_SPRG_03811
OG0198915																																																																																																																																																																																																																																																																																																																																																																																																																																																																																																																						pif_PITG_02051																													psoj_PHYSODRAFT_488881																																																																						spar_SPRG_07790
OG0198916																																																																																																																																																																																																																																																																																																																																																																																																																																																																																																																						pif_PITG_02052																													psoj_PHYSODRAFT_492024																																																																						spar_SPRG_08491
OG0198917																																																																																																																																																																																																																																																																																																																																																																																																																																																																																																																						pif_PITG_00024																													psoj_PHYSODRAFT_284936																																																																						spar_SPRG_02870
OG0198918																																																																																																																																																																																																																																																																																																																																																																																																																																																																																																																						pif_PITG_04134																													psoj_PHYSODRAFT_254089, psoj_PHYSODRAFT_526269
OG0198919																																																																																																																																																																																																																																																																																																																																																																																																																																																																																																																						pif_PITG_00621																													psoj_PHYSODRAFT_315862																																																																						spar_SPRG_05277
OG0198920																																																																																																																																																																																																																																																																																																																																																																																																																																																																																																																						pif_PITG_00630																													psoj_PHYSODRAFT_315851																																																																						spar_SPRG_03490
OG0198921																																																																																																																																																																																																																																																																																																																																																																																																																																																																																																																						pif_PITG_00641																													psoj_PHYSODRAFT_315843																																																																						spar_SPRG_06688
OG0198922																																																																																																																																																																																																																																																																																																																																																																																																																																																																																																																						pif_PITG_00653																													psoj_PHYSODRAFT_344077, psoj_PHYSODRAFT_444664
OG0198923																																																																																																																																																																																																																																																																																																																																																																																																																																																																																																																						pif_PITG_00662																													psoj_PHYSODRAFT_260698																																																																						spar_SPRG_04510
OG0198924																																																																																																																																																																																																																																																																																																																																																																																																																																																																																																																						pif_PITG_00675																													psoj_PHYSODRAFT_507561																																																																						spar_SPRG_03760
OG0198925																																																																																																																																																																																																																																																																																																																																																																																																																																																																																																																						pif_PITG_00696																													psoj_PHYSODRAFT_333779																																																																						spar_SPRG_18854
OG0198926																																																																																																																																																																																																																																																																																																																																																																																																																																																																																																																						pif_PITG_00697																													psoj_PHYSODRAFT_286337																																																																						spar_SPRG_18903
OG0198927																																																																																																																																																																																																																																																																																																																																																																																																																																																																																																																						pif_PITG_00698																													psoj_PHYSODRAFT_505486																																																																						spar_SPRG_08113
OG0198928																																																																																																																																																																																																																																																																																																																																																																																																																																																																																																																						pif_PITG_01155																													psoj_PHYSODRAFT_467054																																																																						spar_SPRG_05350
OG0198929																																																																																																																																																																																																																																																																																																																																																																																																																																																																																																																						pif_PITG_14394, pif_PITG_14414																													psoj_PHYSODRAFT_489231
OG0198930																																																																																																																																																																																																																																																																																																																																																																																																																																																																																																																						pif_PITG_14410																													psoj_PHYSODRAFT_316164																																																																						spar_SPRG_01263
OG0198931																																																																																																																																																																																																																																																																																																																																																																																																																																																																																																																						pif_PITG_14416																													psoj_PHYSODRAFT_350413																																																																						spar_SPRG_09499
OG0198932																																																																																																																																																																																																																																																																																																																																																																																																																																																																																																																						pif_PITG_14436																													psoj_PHYSODRAFT_298046, psoj_PHYSODRAFT_491688
OG0198933																																																																																																																																																																																																																																																																																																																																																																																																																																																																																																																						pif_PITG_14458																													psoj_PHYSODRAFT_483701																																																																						spar_SPRG_02028
OG0198934																																																																																																																																																																																																																																																																																																																																																																																																																																																																																																																						pif_PITG_04283																													psoj_PHYSODRAFT_295929, psoj_PHYSODRAFT_313571
OG0198935																																																																																																																																																																																																																																																																																																																																																																																																																																																																																																																						pif_PITG_04305																													psoj_PHYSODRAFT_473580, psoj_PHYSODRAFT_494041
OG0198936																																																																																																																																																																																																																																																																																																																																																																																																																																																																																																																						pif_PITG_20793																													psoj_PHYSODRAFT_259248																																																																						spar_SPRG_05759
OG0198937																																																																																																																																																																																																																																																																																																																																																																																																																																																																																																																						pif_PITG_20796																													psoj_PHYSODRAFT_562069																																																																						spar_SPRG_15831
OG0198938																																																																																																																																																																																																																																																																																																																																																																																																																																																																																																																						pif_PITG_20799																													psoj_PHYSODRAFT_346985																																																																						spar_SPRG_05810
OG0198939																																																																																																																																																																																																																																																																																																																																																																																																																																																																																																																						pif_PITG_20839, pif_PITG_20842																													psoj_PHYSODRAFT_296915
OG0198940																																																																																																																																																																																																																																																																																																																																																																																																																																																																																																																						pif_PITG_20838, pif_PITG_20841																													psoj_PHYSODRAFT_486464
OG0198941																																																																																																																																																																																																																																																																																																																																																																																																																																																																																																																						pif_PITG_20731																													psoj_PHYSODRAFT_562783																																																																						spar_SPRG_06155
OG0198942																																																																																																																																																																																																																																																																																																																																																																																																																																																																																																																						pif_PITG_20265																													psoj_PHYSODRAFT_250839																																																																						spar_SPRG_02044
OG0198943																																																																																																																																																																																																																																																																																																																																																																																																																																																																																																																						pif_PITG_20739																													psoj_PHYSODRAFT_507869, psoj_PHYSODRAFT_509882
OG0198944																																																																																																																																																																																																																																																																																																																																																																																																																																																																																																																						pif_PITG_20744																													psoj_PHYSODRAFT_512440																																																																						spar_SPRG_20015
OG0198945																																																																																																																																																																																																																																																																																																																																																																																																																																																																																																																						pif_PITG_20529																													psoj_PHYSODRAFT_531438																																																																						spar_SPRG_01011
OG0198946																																																																																																																																																																																																																																																																																																																																																																																																																																																																																																																						pif_PITG_20530																																																																																																			spar_SPRG_04697, spar_SPRG_17199
OG0198947																																																																																																																																																																																																																																																																																																																																																																																																																																																																																																																						pif_PITG_20519																													psoj_PHYSODRAFT_450111																																																																						spar_SPRG_02510
OG0198948																																																																																																																																																																																																																																																																																																																																																																																																																																																																																																																						pif_PITG_20880																													psoj_PHYSODRAFT_409444, psoj_PHYSODRAFT_465360
OG0198949																																																																																																																																																																																																																																																																																																																																																																																																																																																																																																																						pif_PITG_20412																													psoj_PHYSODRAFT_250768, psoj_PHYSODRAFT_547564
OG0198950																																																																																																																																																																																																																																																																																																																																																																																																																																																																																																																						pif_PITG_20505, pif_PITG_20510																													psoj_PHYSODRAFT_347643
OG0198951																																																																																																																																																																																																																																																																																																																																																																																																																																																																																																																						pif_PITG_07397, pif_PITG_07404																													psoj_PHYSODRAFT_508248
OG0198952																																																																																																																																																																																																																																																																																																																																																																																																																																																																																																																						pif_PITG_07407																													psoj_PHYSODRAFT_252993, psoj_PHYSODRAFT_332808
OG0198953																																																																																																																																																																																																																																																																																																																																																																																																																																																																																																																						pif_PITG_07426																													psoj_PHYSODRAFT_264083, psoj_PHYSODRAFT_332982
OG0198954																																																																																																																																																																																																																																																																																																																																																																																																																																																																																																																						pif_PITG_19996																													psoj_PHYSODRAFT_265238, psoj_PHYSODRAFT_286289
OG0198955																																																																																																																																																																																																																																																																																																																																																																																																																																																																																																																						pif_PITG_20381																													psoj_PHYSODRAFT_471396																																																																						spar_SPRG_15008
OG0198956																																																																																																																																																																																																																																																																																																																																																																																																																																																																																																																						pif_PITG_20383																													psoj_PHYSODRAFT_536754																																																																						spar_SPRG_03844
OG0198957																																																																																																																																																																																																																																																																																																																																																																																																																																																																																																																							pki_111833145, pki_111854576																																																																												sfm_108937891
OG0198958																																																																																																																																																																																																																																																																																																																																																																																																																																																																																																																							pki_111836671																																																																												sfm_114909472, sfm_114909481
OG0198959																																																																																																																																																																																																																																																																																																																																																																																																																																																																																																																							pki_111839795																																																																			sasa_106609660										sgh_107574391
OG0198960																																																																																																																																																																																																																																																																																																																																																																																																																																																																																																																							pki_111845327, pki_111851899																																																																												sfm_108925978
OG0198961																																																																																																																																																																																																																																																																																																																																																																																																																																																																																																																							pki_111850987, pki_111852431, pki_111861116
OG0198962																																																																																																																																																																																																																																																																																																																																																																																																																																																																																																																							pki_111852073, pki_111852076, pki_111852077
OG0198963																																																																																																																																																																																																																																																																																																																																																																																																																																																																																																																							pki_111852834																																																																	sanh_107699169																																							srx_107751240
OG0198964																																																																																																																																																																																																																																																																																																																																																																																																																																																																																																																							pki_111853301, pki_111853310																																																																												sfm_108925039
OG0198965																																																																																																																																																																																																																																																																																																																																																																																																																																																																																																																							pki_111856696																																																																												sfm_108939950, sfm_108939953
OG0198966																																																																																																																																																																																																																																																																																																																																																																																																																																																																																																																									pkz_C5L36_0B06140, pkz_C5L36_0B07765, pkz_C5L36_0E05330
OG0198967																																																																																																																																																																																																																																																																																																																																																																																																																																																																																																																									pkz_C5L36_0B07760, pkz_C5L36_0B07780, pkz_C5L36_0C05920
OG0198968																																																																																																																																																																																																																																																																																																																																																																																																																																																																																																																										plep_121939148, plep_121939420, plep_121939422
OG0198969																																																																																																																																																																																																																																																																																																																																																																																																																																																																																																																										plep_121955110, plep_121955983, plep_121964882
OG0198970																																																																																																																																																																																																																																																																																																																																																																																																																																																																																																																										plep_121963563																																																																																																																															tng_GSTEN00015145G001, tng_GSTEN00015150G001
OG0198971																																																																																																																																																																																																																																																																																																																																																																																																																																																																																																																											pleu_114680839, pleu_114680842, pleu_114685123
OG0198972																																																																																																																																																																																																																																																																																																																																																																																																																																																																																																																											pleu_114688510, pleu_119086658, pleu_119086692
OG0198973																																																																																																																																																																																																																																																																																																																																																																																																																																																																																																																												plj_VFPFJ_00323																																																																																																																																																						val_VDBG_04564			vda_VDAG_04110
OG0198974																																																																																																																																																																																																																																																																																																																																																																																																																																																																																																																												plj_VFPFJ_01337																																																																																																																																				tre_TRIREDRAFT_109726		trr_M419DRAFT_83987
OG0198975																																																																																																																																																																																																																																																																																																																																																																																																																																																																																																																												plj_VFPFJ_01784																																																																																																																																				tre_TRIREDRAFT_109284		trr_M419DRAFT_10706
OG0198976																																																																																																																																																																																																																																																																																																																																																																																																																																																																																																																												plj_VFPFJ_02306, plj_VFPFJ_06640, plj_VFPFJ_08919
OG0198977																																																																																																																																																																																																																																																																																																																																																																																																																																																																																																																												plj_VFPFJ_02476																																																																																																																																																						val_VDBG_00460			vda_VDAG_00070
OG0198978																																																																																																																																																																																																																																																																																																																																																																																																																																																																																																																												plj_VFPFJ_03051																																																																																																																																				tre_TRIREDRAFT_120365		trr_M419DRAFT_96554
OG0198979																																																																																																																																																																																																																																																																																																																																																																																																																																																																																																																												plj_VFPFJ_03178																																																																																																																																				tre_TRIREDRAFT_123687		trr_M419DRAFT_89941
OG0198980																																																																																																																																																																																																																																																																																																																																																																																																																																																																																																																												plj_VFPFJ_03273																																																																																																																																				tre_TRIREDRAFT_120609		trr_M419DRAFT_8704
OG0198981																																																																																																																																																																																																																																																																																																																																																																																																																																																																																																																												plj_VFPFJ_03718																																																																																																																																				tre_TRIREDRAFT_104425		trr_M419DRAFT_33308
OG0198982																																																																																																																																																																																																																																																																																																																																																																																																																																																																																																																												plj_VFPFJ_03839																																																																																																																																				tre_TRIREDRAFT_105062		trr_M419DRAFT_6022
OG0198983																																																																																																																																																																																																																																																																																																																																																																																																																																																																																																																												plj_VFPFJ_05986																																																																																																																																				tre_TRIREDRAFT_103205		trr_M419DRAFT_132121
OG0198984																																																																																																																																																																																																																																																																																																																																																																																																																																																																																																																												plj_VFPFJ_08022, plj_VFPFJ_08023, plj_VFPFJ_08024
OG0198985																																																																																																																																																																																																																																																																																																																																																																																																																																																																																																																												plj_VFPFJ_08067																																																																																																																																				tre_TRIREDRAFT_120926		trr_M419DRAFT_128171
OG0198986																																																																																																																																																																																																																																																																																																																																																																																																																																																																																																																												plj_VFPFJ_08383																												pte_PTT_03384																																																																																														tmn_UCRPA7_4598
OG0198987																																																																																																																																																																																																																																																																																																																																																																																																																																																																																																																												plj_VFPFJ_09837, plj_VFPFJ_10959, plj_VFPFJ_11595
OG0198988																																																																																																																																																																																																																																																																																																																																																																																																																																																																																																																												plj_VFPFJ_09914																																																																																																																																				tre_TRIREDRAFT_107674		trr_M419DRAFT_32194
OG0198989																																																																																																																																																																																																																																																																																																																																																																																																																																																																																																																												plj_VFPFJ_10140																																																																																																																																				tre_TRIREDRAFT_107843		trr_M419DRAFT_126507
OG0198990																																																																																																																																																																																																																																																																																																																																																																																																																																																																																																																												plj_VFPFJ_10286																																																																																																																																				tre_TRIREDRAFT_105977		trr_M419DRAFT_75798
OG0198991																																																																																																																																																																																																																																																																																																																																																																																																																																																																																																																												plj_VFPFJ_11165, plj_VFPFJ_11435																																																																																																						ssl_SS1G_08034
OG0198992																																																																																																																																																																																																																																																																																																																																																																																																																																																																																																																												plj_VFPFJ_11167, plj_VFPFJ_11394, plj_VFPFJ_11434
OG0198993																																																																																																																																																																																																																																																																																																																																																																																																																																																																																																																												plj_VFPFJ_11177, plj_VFPFJ_11569, plj_VFPFJ_11719
OG0198994																																																																																																																																																																																																																																																																																																																																																																																																																																																																																																																												plj_VFPFJ_11270, plj_VFPFJ_11383, plj_VFPFJ_11755
OG0198995																																																																																																																																																																																																																																																																																																																																																																																																																																																																																																																												plj_VFPFJ_11466, plj_VFPFJ_11477, plj_VFPFJ_11601
OG0198996																																																																																																																																																																																																																																																																																																																																																																																																																																																																																																																													pmac_106707844															ppot_106111208																										pxu_106114693
OG0198997																																																																																																																																																																																																																																																																																																																																																																																																																																																																																																																													pmac_106708048															ppot_106108965																										pxu_106125678
OG0198998																																																																																																																																																																																																																																																																																																																																																																																																																																																																																																																													pmac_106708093															ppot_106108696																										pxu_106125700
OG0198999																																																																																																																																																																																																																																																																																																																																																																																																																																																																																																																													pmac_106708132															ppot_106103935																										pxu_106116046
OG0199000																																																																																																																																																																																																																																																																																																																																																																																																																																																																																																																													pmac_106708213, pmac_106708543, pmac_106716186
OG0199001																																																																																																																																																																																																																																																																																																																																																																																																																																																																																																																													pmac_106708330															ppot_106106927																										pxu_106123860
OG0199002																																																																																																																																																																																																																																																																																																																																																																																																																																																																																																																													pmac_106709019, pmac_106713566																																									pxu_106122086
OG0199003																																																																																																																																																																																																																																																																																																																																																																																																																																																																																																																													pmac_106709053															ppot_106100663																										pxu_106124329
OG0199004																																																																																																																																																																																																																																																																																																																																																																																																																																																																																																																													pmac_106709347															ppot_106111600																										pxu_106119351
OG0199005																																																																																																																																																																																																																																																																																																																																																																																																																																																																																																																													pmac_106709419															ppot_106108807																										pxu_106125731
OG0199006																																																																																																																																																																																																																																																																																																																																																																																																																																																																																																																													pmac_106709423																			prap_110993851																						pxu_106125706
OG0199007																																																																																																																																																																																																																																																																																																																																																																																																																																																																																																																													pmac_106709440															ppot_106106584																										pxu_106123487
OG0199008																																																																																																																																																																																																																																																																																																																																																																																																																																																																																																																													pmac_106709501															ppot_106101772																										pxu_106124171
OG0199009																																																																																																																																																																																																																																																																																																																																																																																																																																																																																																																													pmac_106709503															ppot_106101943																										pxu_106125003
OG0199010																																																																																																																																																																																																																																																																																																																																																																																																																																																																																																																													pmac_106709509															ppot_106101278																										pxu_106125001
OG0199011																																																																																																																																																																																																																																																																																																																																																																																																																																																																																																																													pmac_106709746															ppot_106107707																										pxu_106117664
OG0199012																																																																																																																																																																																																																																																																																																																																																																																																																																																																																																																													pmac_106709908															ppot_106100129																										pxu_106125238
OG0199013																																																																																																																																																																																																																																																																																																																																																																																																																																																																																																																													pmac_106709913															ppot_106100122																										pxu_106125248
OG0199014																																																																																																																																																																																																																																																																																																																																																																																																																																																																																																																													pmac_106710128															ppot_106101506																										pxu_106113683
OG0199015																																																																																																																																																																																																																																																																																																																																																																																																																																																																																																																													pmac_106710206																																									pxu_106114796, pxu_106115011
OG0199016																																																																																																																																																																																																																																																																																																																																																																																																																																																																																																																													pmac_106710324, pmac_106710325, pmac_106719575
OG0199017																																																																																																																																																																																																																																																																																																																																																																																																																																																																																																																													pmac_106710438															ppot_106109645																										pxu_106120973
OG0199018																																																																																																																																																																																																																																																																																																																																																																																																																																																																																																																													pmac_106710506															ppot_106103243																										pxu_106115962
OG0199019																																																																																																																																																																																																																																																																																																																																																																																																																																																																																																																													pmac_106710538															ppot_106107584																										pxu_106115502
OG0199020																																																																																																																																																																																																																																																																																																																																																																																																																																																																																																																													pmac_106710570															ppot_106104972																										pxu_106123265
OG0199021																																																																																																																																																																																																																																																																																																																																																																																																																																																																																																																													pmac_106710575															ppot_106107565																										pxu_106115630
OG0199022																																																																																																																																																																																																																																																																																																																																																																																																																																																																																																																													pmac_106710867															ppot_106099257																										pxu_106114598
OG0199023																																																																																																																																																																																																																																																																																																																																																																																																																																																																																																																													pmac_106711054															ppot_106099991																										pxu_106125794
OG0199024																																																																																																																																																																																																																																																																																																																																																																																																																																																																																																																													pmac_106711097																																									pxu_106120401, pxu_106120699
OG0199025																																																																																																																																																																																																																																																																																																																																																																																																																																																																																																																													pmac_106711153															ppot_106102610																										pxu_106114544
OG0199026																																																																																																																																																																																																																																																																																																																																																																																																																																																																																																																													pmac_106711157															ppot_106102606																										pxu_106114402
OG0199027																																																																																																																																																																																																																																																																																																																																																																																																																																																																																																																													pmac_106711165															ppot_106102583																										pxu_106114061
OG0199028																																																																																																																																																																																																																																																																																																																																																																																																																																																																																																																													pmac_106711171															ppot_106102172																										pxu_106114074
OG0199029																																																																																																																																																																																																																																																																																																																																																																																																																																																																																																																													pmac_106711350															ppot_106103117																										pxu_106121993
OG0199030																																																																																																																																																																																																																																																																																																																																																																																																																																																																																																																													pmac_106711441															ppot_106111589																										pxu_106119427
OG0199031																																																																																																																																																																																																																																																																																																																																																																																																																																																																																																																													pmac_106711485															ppot_106103189																										pxu_106122264
OG0199032																																																																																																																																																																																																																																																																																																																																																																																																																																																																																																																													pmac_106711492															ppot_106103113																										pxu_106122023
OG0199033																																																																																																																																																																																																																																																																																																																																																																																																																																																																																																																													pmac_106711520															ppot_106111591																										pxu_106119428
OG0199034																																																																																																																																																																																																																																																																																																																																																																																																																																																																																																																													pmac_106711555																																																																																																																																																																												zce_119838428, zce_119838447
OG0199035																																																																																																																																																																																																																																																																																																																																																																																																																																																																																																																													pmac_106711590															ppot_106107604																										pxu_106115452
OG0199036																																																																																																																																																																																																																																																																																																																																																																																																																																																																																																																													pmac_106711726															ppot_106099983																										pxu_106116710
OG0199037																																																																																																																																																																																																																																																																																																																																																																																																																																																																																																																													pmac_106711979															ppot_106101521																										pxu_106113786
OG0199038																																																																																																																																																																																																																																																																																																																																																																																																																																																																																																																													pmac_106712073															ppot_106101183																										pxu_106119970
OG0199039																																																																																																																																																																																																																																																																																																																																																																																																																																																																																																																													pmac_106712537															ppot_106105345																										pxu_106120678
OG0199040																																																																																																																																																																																																																																																																																																																																																																																																																																																																																																																													pmac_106712571															ppot_106108170																										pxu_106118244
OG0199041																																																																																																																																																																																																																																																																																																																																																																																																																																																																																																																													pmac_106712821															ppot_106110050																										pxu_106113097
OG0199042																																																																																																																																																																																																																																																																																																																																																																																																																																																																																																																													pmac_106712885															ppot_106103292																										pxu_106122768
OG0199043																																																																																																																																																																																																																																																																																																																																																																																																																																																																																																																													pmac_106712981															ppot_106100036																										pxu_106115819
OG0199044																																																																																																																																																																																																																																																																																																																																																																																																																																																																																																																													pmac_106713095															ppot_106109556																										pxu_106122885
OG0199045																																																																																																																																																																																																																																																																																																																																																																																																																																																																																																																													pmac_106713125																																									pxu_106117171																																																																																																																																			zce_119840087
OG0199046																																																																																																																																																																																																																																																																																																																																																																																																																																																																																																																													pmac_106713231															ppot_106105204																										pxu_106116957
OG0199047																																																																																																																																																																																																																																																																																																																																																																																																																																																																																																																													pmac_106713282																																									pxu_106119780, pxu_106122692
OG0199048																																																																																																																																																																																																																																																																																																																																																																																																																																																																																																																													pmac_106713440															ppot_106105894																										pxu_106125982
OG0199049																																																																																																																																																																																																																																																																																																																																																																																																																																																																																																																													pmac_106713455																																									pxu_106114883, pxu_106127358
OG0199050																																																																																																																																																																																																																																																																																																																																																																																																																																																																																																																													pmac_106713605															ppot_106102576																										pxu_106114383
OG0199051																																																																																																																																																																																																																																																																																																																																																																																																																																																																																																																													pmac_106713698															ppot_106104574																										pxu_106120953
OG0199052																																																																																																																																																																																																																																																																																																																																																																																																																																																																																																																													pmac_106713791															ppot_106099423																										pxu_106118345
OG0199053																																																																																																																																																																																																																																																																																																																																																																																																																																																																																																																													pmac_106714148															ppot_106112007																										pxu_106124715
OG0199054																																																																																																																																																																																																																																																																																																																																																																																																																																																																																																																													pmac_106714161															ppot_106099252																										pxu_106124088
OG0199055																																																																																																																																																																																																																																																																																																																																																																																																																																																																																																																													pmac_106714296																																									pxu_106114762	pxy_105396214
OG0199056																																																																																																																																																																																																																																																																																																																																																																																																																																																																																																																													pmac_106714458															ppot_106100143																										pxu_106125221
OG0199057																																																																																																																																																																																																																																																																																																																																																																																																																																																																																																																													pmac_106714696															ppot_106101961																										pxu_106127854
OG0199058																																																																																																																																																																																																																																																																																																																																																																																																																																																																																																																													pmac_106714703, pmac_106716025																																																																																																																													tnl_113497216
OG0199059																																																																																																																																																																																																																																																																																																																																																																																																																																																																																																																													pmac_106714733															ppot_106100093																										pxu_106125056
OG0199060																																																																																																																																																																																																																																																																																																																																																																																																																																																																																																																													pmac_106714822															ppot_106103101																										pxu_106117361
OG0199061																																																																																																																																																																																																																																																																																																																																																																																																																																																																																																																													pmac_106714925															ppot_106105434																										pxu_106125253
OG0199062																																																																																																																																																																																																																																																																																																																																																																																																																																																																																																																													pmac_106715151															ppot_106101815																										pxu_106123845
OG0199063																																																																																																																																																																																																																																																																																																																																																																																																																																																																																																																													pmac_106715179															ppot_106101804																										pxu_106123810
OG0199064																																																																																																																																																																																																																																																																																																																																																																																																																																																																																																																													pmac_106715264															ppot_106101831																										pxu_106123798
OG0199065																																																																																																																																																																																																																																																																																																																																																																																																																																																																																																																													pmac_106715271															ppot_106101864																										pxu_106124353
OG0199066																																																																																																																																																																																																																																																																																																																																																																																																																																																																																																																													pmac_106715272															ppot_106103100																										pxu_106117281
OG0199067																																																																																																																																																																																																																																																																																																																																																																																																																																																																																																																													pmac_106715336															ppot_106105806																										pxu_106122259
OG0199068																																																																																																																																																																																																																																																																																																																																																																																																																																																																																																																													pmac_106715397															ppot_106104247																										pxu_106116508
OG0199069																																																																																																																																																																																																																																																																																																																																																																																																																																																																																																																													pmac_106715459															ppot_106104135																										pxu_106116513
OG0199070																																																																																																																																																																																																																																																																																																																																																																																																																																																																																																																													pmac_106715592															ppot_106101394																										pxu_106124032
OG0199071																																																																																																																																																																																																																																																																																																																																																																																																																																																																																																																													pmac_106715594															ppot_106101322																										pxu_106124705
OG0199072																																																																																																																																																																																																																																																																																																																																																																																																																																																																																																																													pmac_106715677															ppot_106103360																										pxu_106113512
OG0199073																																																																																																																																																																																																																																																																																																																																																																																																																																																																																																																													pmac_106715726															ppot_106102287																										pxu_106114165
OG0199074																																																																																																																																																																																																																																																																																																																																																																																																																																																																																																																													pmac_106715856																																			pvm_113807705						pxu_106124949
OG0199075																																																																																																																																																																																																																																																																																																																																																																																																																																																																																																																													pmac_106716124															ppot_106110457																										pxu_106120070
OG0199076																																																																																																																																																																																																																																																																																																																																																																																																																																																																																																																													pmac_106716219															ppot_106109533																										pxu_106116296
OG0199077																																																																																																																																																																																																																																																																																																																																																																																																																																																																																																																													pmac_106716260																																									pxu_106113273, pxu_106128703
OG0199078																																																																																																																																																																																																																																																																																																																																																																																																																																																																																																																													pmac_106716400															ppot_106107547																										pxu_106115239
OG0199079																																																																																																																																																																																																																																																																																																																																																																																																																																																																																																																													pmac_106716471															ppot_106102578																										pxu_106114460
OG0199080																																																																																																																																																																																																																																																																																																																																																																																																																																																																																																																													pmac_106716643															ppot_106102245																										pxu_106114200
OG0199081																																																																																																																																																																																																																																																																																																																																																																																																																																																																																																																													pmac_106716686															ppot_106102220																										pxu_106114206
OG0199082																																																																																																																																																																																																																																																																																																																																																																																																																																																																																																																													pmac_106716707															ppot_106102318																										pxu_106114208
OG0199083																																																																																																																																																																																																																																																																																																																																																																																																																																																																																																																													pmac_106716711															ppot_106102613																										pxu_106114546
OG0199084																																																																																																																																																																																																																																																																																																																																																																																																																																																																																																																													pmac_106707437															ppot_106106636																										pxu_106125998
OG0199085																																																																																																																																																																																																																																																																																																																																																																																																																																																																																																																													pmac_106716904															ppot_106111733																										pxu_106122993
OG0199086																																																																																																																																																																																																																																																																																																																																																																																																																																																																																																																													pmac_106716914															ppot_106111846																										pxu_106122994
OG0199087																																																																																																																																																																																																																																																																																																																																																																																																																																																																																																																													pmac_106716917															ppot_106111849																										pxu_106124228
OG0199088																																																																																																																																																																																																																																																																																																																																																																																																																																																																																																																													pmac_106716987															ppot_106110281																										pxu_106126407
OG0199089																																																																																																																																																																																																																																																																																																																																																																																																																																																																																																																													pmac_106716994															ppot_106110238																										pxu_106126146
OG0199090																																																																																																																																																																																																																																																																																																																																																																																																																																																																																																																													pmac_106717019															ppot_106104504																										pxu_106126219
OG0199091																																																																																																																																																																																																																																																																																																																																																																																																																																																																																																																													pmac_106717117															ppot_106110529																										pxu_106126472
OG0199092																																																																																																																																																																																																																																																																																																																																																																																																																																																																																																																													pmac_106717120															ppot_106110180																										pxu_106126332
OG0199093																																																																																																																																																																																																																																																																																																																																																																																																																																																																																																																													pmac_106717126															ppot_106104496																										pxu_106126138
OG0199094																																																																																																																																																																																																																																																																																																																																																																																																																																																																																																																													pmac_106717139															ppot_106104493																										pxu_106126144
OG0199095																																																																																																																																																																																																																																																																																																																																																																																																																																																																																																																													pmac_106717136															ppot_106110528																										pxu_106114647
OG0199096																																																																																																																																																																																																																																																																																																																																																																																																																																																																																																																													pmac_106717141															ppot_106104455																										pxu_106126232
OG0199097																																																																																																																																																																																																																																																																																																																																																																																																																																																																																																																													pmac_106717162															ppot_106099221																										pxu_106126488
OG0199098																																																																																																																																																																																																																																																																																																																																																																																																																																																																																																																													pmac_106717689															ppot_106105827																										pxu_106122009
OG0199099																																																																																																																																																																																																																																																																																																																																																																																																																																																																																																																													pmac_106717889															ppot_106108491																										pxu_106115705
OG0199100																																																																																																																																																																																																																																																																																																																																																																																																																																																																																																																													pmac_106717975, pmac_106719232, pmac_106719399
OG0199101																																																																																																																																																																																																																																																																																																																																																																																																																																																																																																																													pmac_106717997															ppot_106107108																										pxu_106118920
OG0199102																																																																																																																																																																																																																																																																																																																																																																																																																																																																																																																													pmac_106718461															ppot_106103539																										pxu_106115629
OG0199103																																																																																																																																																																																																																																																																																																																																																																																																																																																																																																																													pmac_106718852															ppot_106102315																										pxu_106114255
OG0199104																																																																																																																																																																																																																																																																																																																																																																																																																																																																																																																													pmac_106718853															ppot_106102316																										pxu_106114254
OG0199105																																																																																																																																																																																																																																																																																																																																																																																																																																																																																																																													pmac_106719257															ppot_106101402																										pxu_106125903
OG0199106																																																																																																																																																																																																																																																																																																																																																																																																																																																																																																																													pmac_106719265															ppot_106101421																										pxu_106125873
OG0199107																																																																																																																																																																																																																																																																																																																																																																																																																																																																																																																													pmac_106719404																			prap_110996760																						pxu_106127848
OG0199108																																																																																																																																																																																																																																																																																																																																																																																																																																																																																																																													pmac_106719578															ppot_106111991																										pxu_106122165
OG0199109																																																																																																																																																																																																																																																																																																																																																																																																																																																																																																																													pmac_106719579															ppot_106111992																										pxu_106122166
OG0199110																																																																																																																																																																																																																																																																																																																																																																																																																																																																																																																													pmac_106719580															ppot_106111993																										pxu_106122164
OG0199111																																																																																																																																																																																																																																																																																																																																																																																																																																																																																																																													pmac_106719585															ppot_106099245																										pxu_106121986
OG0199112																																																																																																																																																																																																																																																																																																																																																																																																																																																																																																																													pmac_106719714															ppot_106099356																										pxu_106122167
OG0199113																																																																																																																																																																																																																																																																																																																																																																																																																																																																																																																													pmac_106719720																																									pxu_106122191, pxu_106122192
OG0199114																																																																																																																																																																																																																																																																																																																																																																																																																																																																																																																													pmac_106719771															ppot_106108326																										pxu_106126192
OG0199115																																																																																																																																																																																																																																																																																																																																																																																																																																																																																																																													pmac_106719943															ppot_106110109																										pxu_106126165
OG0199116																																																																																																																																																																																																																																																																																																																																																																																																																																																																																																																													pmac_106720094															ppot_106103774																										pxu_106115912
OG0199117																																																																																																																																																																																																																																																																																																																																																																																																																																																																																																																													pmac_106720248															ppot_106109243																										pxu_106128272
OG0199118																																																																																																																																																																																																																																																																																																																																																																																																																																																																																																																													pmac_106720298															ppot_106103624																										pxu_106120394
OG0199119																																																																																																																																																																																																																																																																																																																																																																																																																																																																																																																													pmac_106720301															ppot_106103627																										pxu_106121327
OG0199120																																																																																																																																																																																																																																																																																																																																																																																																																																																																																																																													pmac_106720303															ppot_106103630																										pxu_106120412
OG0199121																																																																																																																																																																																																																																																																																																																																																																																																																																																																																																																													pmac_106720593															ppot_106103801																										pxu_106115556
OG0199122																																																																																																																																																																																																																																																																																																																																																																																																																																																																																																																													pmac_106720594															ppot_106103504																										pxu_106116048
OG0199123																																																																																																																																																																																																																																																																																																																																																																																																																																																																																																																													pmac_106720826															ppot_106111684																										pxu_106120757
OG0199124																																																																																																																																																																																																																																																																																																																																																																																																																																																																																																																													pmac_106720887															ppot_106101225																										pxu_106122797
OG0199125																																																																																																																																																																																																																																																																																																																																																																																																																																																																																																																													pmac_106720892																																																																																									soe_110781635, soe_110787914
OG0199126																																																																																																																																																																																																																																																																																																																																																																																																																																																																																																																													pmac_106721180															ppot_106109999																										pxu_106118575
OG0199127																																																																																																																																																																																																																																																																																																																																																																																																																																																																																																																													pmac_106721247															ppot_106107451																										pxu_106123851
OG0199128																																																																																																																																																																																																																																																																																																																																																																																																																																																																																																																													pmac_106721589															ppot_106100986																										pxu_106120021
OG0199129																																																																																																																																																																																																																																																																																																																																																																																																																																																																																																																													pmac_106721725															ppot_106108716																										pxu_106118568
OG0199130																																																																																																																																																																																																																																																																																																																																																																																																																																																																																																																													pmac_106721728															ppot_106109939																										pxu_106123026
OG0199131																																																																																																																																																																																																																																																																																																																																																																																																																																																																																																																														pmaj_107214913		pmoa_120495932																																																																																																																		tgu_115498542
OG0199132																																																																																																																																																																																																																																																																																																																																																																																																																																																																																																																														pmaj_109022998		pmoa_120503485																																																																																																																		tgu_115493768
OG0199133																																																																																																																																																																																																																																																																																																																																																																																																																																																																																																																															pmax_117314540, pmax_117341366, pmax_117344730
OG0199134																																																																																																																																																																																																																																																																																																																																																																																																																																																																																																																															pmax_117314804, pmax_117332164, pmax_117333203
OG0199135																																																																																																																																																																																																																																																																																																																																																																																																																																																																																																																															pmax_117314809, pmax_117344750, pmax_117345219
OG0199136																																																																																																																																																																																																																																																																																																																																																																																																																																																																																																																															pmax_117315076, pmax_117321387, pmax_117321388
OG0199137																																																																																																																																																																																																																																																																																																																																																																																																																																																																																																																															pmax_117315338, pmax_117317025, pmax_117336210
OG0199138																																																																																																																																																																																																																																																																																																																																																																																																																																																																																																																															pmax_117315570, pmax_117315571, pmax_117318694
OG0199139																																																																																																																																																																																																																																																																																																																																																																																																																																																																																																																															pmax_117315605, pmax_117315606, pmax_117315608
OG0199140																																																																																																																																																																																																																																																																																																																																																																																																																																																																																																																															pmax_117315901, pmax_117319139, pmax_117319140
OG0199141																																																																																																																																																																																																																																																																																																																																																																																																																																																																																																																															pmax_117315997, pmax_117321331, pmax_117325387
OG0199142																																																																																																																																																																																																																																																																																																																																																																																																																																																																																																																															pmax_117316348, pmax_117327791, pmax_117327792
OG0199143																																																																																																																																																																																																																																																																																																																																																																																																																																																																																																																															pmax_117316764, pmax_117317532, pmax_117340742
OG0199144																																																																																																																																																																																																																																																																																																																																																																																																																																																																																																																															pmax_117316995, pmax_117316997																																																																																																																																																									vja_111269923
OG0199145																																																																																																																																																																																																																																																																																																																																																																																																																																																																																																																															pmax_117317155, pmax_117321261, pmax_117321264
OG0199146																																																																																																																																																																																																																																																																																																																																																																																																																																																																																																																															pmax_117317947, pmax_117317962, pmax_117342085
OG0199147																																																																																																																																																																																																																																																																																																																																																																																																																																																																																																																															pmax_117318322, pmax_117319505, pmax_117338475
OG0199148																																																																																																																																																																																																																																																																																																																																																																																																																																																																																																																															pmax_117318398, pmax_117318778, pmax_117333948
OG0199149																																																																																																																																																																																																																																																																																																																																																																																																																																																																																																																															pmax_117318646, pmax_117319444, pmax_117319446
OG0199150																																																																																																																																																																																																																																																																																																																																																																																																																																																																																																																															pmax_117318902, pmax_117318917, pmax_117319535
OG0199151																																																																																																																																																																																																																																																																																																																																																																																																																																																																																																																															pmax_117318992, pmax_117318993, pmax_117334533
OG0199152																																																																																																																																																																																																																																																																																																																																																																																																																																																																																																																															pmax_117319373, pmax_117326758, pmax_117327128
OG0199153																																																																																																																																																																																																																																																																																																																																																																																																																																																																																																																															pmax_117319771, pmax_117336635, pmax_117338596
OG0199154																																																																																																																																																																																																																																																																																																																																																																																																																																																																																																																															pmax_117319876, pmax_117334590, pmax_117336588
OG0199155																																																																																																																																																																																																																																																																																																																																																																																																																																																																																																																															pmax_117321163, pmax_117334538, pmax_117342711
OG0199156																																																																																																																																																																																																																																																																																																																																																																																																																																																																																																																															pmax_117321867, pmax_117322668, pmax_117327343
OG0199157																																																																																																																																																																																																																																																																																																																																																																																																																																																																																																																															pmax_117322941, pmax_117322942, pmax_117324564
OG0199158																																																																																																																																																																																																																																																																																																																																																																																																																																																																																																																															pmax_117324041, pmax_117327812, pmax_117328420
OG0199159																																																																																																																																																																																																																																																																																																																																																																																																																																																																																																																															pmax_117324360, pmax_117324362, pmax_117324363
OG0199160																																																																																																																																																																																																																																																																																																																																																																																																																																																																																																																															pmax_117325398, pmax_117331720, pmax_117341662
OG0199161																																																																																																																																																																																																																																																																																																																																																																																																																																																																																																																															pmax_117326114, pmax_117326115, pmax_117326549
OG0199162																																																																																																																																																																																																																																																																																																																																																																																																																																																																																																																															pmax_117329391, pmax_117329392, pmax_117341435
OG0199163																																																																																																																																																																																																																																																																																																																																																																																																																																																																																																																															pmax_117330886, pmax_117330887, pmax_117330888
OG0199164																																																																																																																																																																																																																																																																																																																																																																																																																																																																																																																															pmax_117331535, pmax_117331536, pmax_117331540
OG0199165																																																																																																																																																																																																																																																																																																																																																																																																																																																																																																																															pmax_117331699																																																																									shx_MS3_0014312										smm_Smp_206190
OG0199166																																																																																																																																																																																																																																																																																																																																																																																																																																																																																																																															pmax_117332916, pmax_117338637, pmax_117338924
OG0199167																																																																																																																																																																																																																																																																																																																																																																																																																																																																																																																															pmax_117333900, pmax_117334953, pmax_117334954
OG0199168																																																																																																																																																																																																																																																																																																																																																																																																																																																																																																																															pmax_117337090, pmax_117338138																																																																												sko_100374165
OG0199169																																																																																																																																																																																																																																																																																																																																																																																																																																																																																																																															pmax_117340657, pmax_117340659, pmax_117341315
OG0199170																																																																																																																																																																																																																																																																																																																																																																																																																																																																																																																															pmax_117340774, pmax_117340989, pmax_117341421
OG0199171																																																																																																																																																																																																																																																																																																																																																																																																																																																																																																																															pmax_117341971, pmax_117342034, pmax_117342035
OG0199172																																																																																																																																																																																																																																																																																																																																																																																																																																																																																																																															pmax_117343076, pmax_117343215, pmax_117343295
OG0199173																																																																																																																																																																																																																																																																																																																																																																																																																																																																																																																															pmax_117343298, pmax_117343300, pmax_117343301
OG0199174																																																																																																																																																																																																																																																																																																																																																																																																																																																																																																																																pmoa_120503058																																																													scan_108963961																																																					tgu_116809214
OG0199175																																																																																																																																																																																																																																																																																																																																																																																																																																																																																																																																pmoa_120506961																																																																																																																		tgu_116807032, tgu_116807402
OG0199176																																																																																																																																																																																																																																																																																																																																																																																																																																																																																																																																	pmua_114583277, pmua_114583279																																																																																																																																																																															zvi_118095279
OG0199177																																																																																																																																																																																																																																																																																																																																																																																																																																																																																																																																	pmua_114583373																																																																																																																																																																															zvi_118095561, zvi_118095562
OG0199178																																																																																																																																																																																																																																																																																																																																																																																																																																																																																																																																	pmua_114585579																																																																																																																																				tsr_106543276																																											zvi_118096870
OG0199179																																																																																																																																																																																																																																																																																																																																																																																																																																																																																																																																	pmua_114585775																																pvt_110085150																																																																																																																																															zvi_118096995
OG0199180																																																																																																																																																																																																																																																																																																																																																																																																																																																																																																																																	pmua_114586066																																																																																																																																				tsr_106554832																																											zvi_118077796
OG0199181																																																																																																																																																																																																																																																																																																																																																																																																																																																																																																																																	pmua_114587144																																pvt_110080971																																																																																																																																															zvi_118076238
OG0199182																																																																																																																																																																																																																																																																																																																																																																																																																																																																																																																																	pmua_114588264, pmua_114588683																																																																																																																																																																															zvi_118087749
OG0199183																																																																																																																																																																																																																																																																																																																																																																																																																																																																																																																																	pmua_114588658																																pvt_110079226																																																																																																																																															zvi_118078887
OG0199184																																																																																																																																																																																																																																																																																																																																																																																																																																																																																																																																	pmua_114588673																																																																																																																																																																															zvi_118086037, zvi_118086043
OG0199185																																																																																																																																																																																																																																																																																																																																																																																																																																																																																																																																	pmua_114589589, pmua_114595161																																																																																																																																																																															zvi_118091683
OG0199186																																																																																																																																																																																																																																																																																																																																																																																																																																																																																																																																	pmua_114591019, pmua_114592364																																																																																																																																																																															zvi_118081371
OG0199187																																																																																																																																																																																																																																																																																																																																																																																																																																																																																																																																	pmua_114591026, pmua_114591027																																																																																																																																																																															zvi_118080239
OG0199188																																																																																																																																																																																																																																																																																																																																																																																																																																																																																																																																	pmua_114591075, pmua_114591076																																																																																																																																				tsr_106555942
OG0199189																																																																																																																																																																																																																																																																																																																																																																																																																																																																																																																																	pmua_114592015, pmua_114592016, pmua_114595475
OG0199190																																																																																																																																																																																																																																																																																																																																																																																																																																																																																																																																	pmua_114592159, pmua_114592310																																																																																																																																																																															zvi_118080226
OG0199191																																																																																																																																																																																																																																																																																																																																																																																																																																																																																																																																	pmua_114592166, pmua_114592180																																																																																																																																																																															zvi_118081171
OG0199192																																																																																																																																																																																																																																																																																																																																																																																																																																																																																																																																	pmua_114592203, pmua_114592214, pmua_114592737
OG0199193																																																																																																																																																																																																																																																																																																																																																																																																																																																																																																																																	pmua_114592295, pmua_114592308																																																																																																																																																																															zvi_118081141
OG0199194																																																																																																																																																																																																																																																																																																																																																																																																																																																																																																																																	pmua_114592528																																																																																																																																																																															zvi_118078911, zvi_118081131
OG0199195																																																																																																																																																																																																																																																																																																																																																																																																																																																																																																																																	pmua_114592581, pmua_114592658, pmua_114592661
OG0199196																																																																																																																																																																																																																																																																																																																																																																																																																																																																																																																																	pmua_114603082																																pvt_110075683																																																																																																																																															zvi_118087207
OG0199197																																																																																																																																																																																																																																																																																																																																																																																																																																																																																																																																	pmua_114603343																																pvt_110089451																																																																																																																																															zvi_118087788
OG0199198																																																																																																																																																																																																																																																																																																																																																																																																																																																																																																																																	pmua_114605698, pmua_114605701, pmua_114605712
OG0199199																																																																																																																																																																																																																																																																																																																																																																																																																																																																																																																																		pmum_103337997, pmum_103337998								pper_18778055
OG0199200																																																																																																																																																																																																																																																																																																																																																																																																																																																																																																																																			pmur_107293929, pmur_107293933, pmur_107298237
OG0199201																																																																																																																																																																																																																																																																																																																																																																																																																																																																																																																																			pmur_107301168, pmur_107302207, pmur_114922159
OG0199202																																																																																																																																																																																																																																																																																																																																																																																																																																																																																																																																			pmur_107298487, pmur_107299524, pmur_114923599
OG0199203																																																																																																																																																																																																																																																																																																																																																																																																																																																																																																																																				pno_SNOG_00057, pno_SNOG_05051, pno_SNOG_16430
OG0199204																																																																																																																																																																																																																																																																																																																																																																																																																																																																																																																																				pno_SNOG_01116, pno_SNOG_04276, pno_SNOG_04618
OG0199205																																																																																																																																																																																																																																																																																																																																																																																																																																																																																																																																				pno_SNOG_01370, pno_SNOG_02344, pno_SNOG_09186
OG0199206																																																																																																																																																																																																																																																																																																																																																																																																																																																																																																																																				pno_SNOG_01373, pno_SNOG_09188, pno_SNOG_16596
OG0199207																																																																																																																																																																																																																																																																																																																																																																																																																																																																																																																																				pno_SNOG_02054, pno_SNOG_05055, pno_SNOG_09207
OG0199208																																																																																																																																																																																																																																																																																																																																																																																																																																																																																																																																				pno_SNOG_02616, pno_SNOG_09525, pno_SNOG_09526
OG0199209																																																																																																																																																																																																																																																																																																																																																																																																																																																																																																																																				pno_SNOG_03385, pno_SNOG_12488, pno_SNOG_15472
OG0199210																																																																																																																																																																																																																																																																																																																																																																																																																																																																																																																																				pno_SNOG_03627, pno_SNOG_03628, pno_SNOG_03629
OG0199211																																																																																																																																																																																																																																																																																																																																																																																																																																																																																																																																				pno_SNOG_05061, pno_SNOG_05062																				pte_PTT_15918
OG0199212																																																																																																																																																																																																																																																																																																																																																																																																																																																																																																																																				pno_SNOG_05153, pno_SNOG_05412, pno_SNOG_05415
OG0199213																																																																																																																																																																																																																																																																																																																																																																																																																																																																																																																																				pno_SNOG_20054																																																																																																																												tre_TRIREDRAFT_121682		trr_M419DRAFT_78051
OG0199214																																																																																																																																																																																																																																																																																																																																																																																																																																																																																																																																				pno_SNOG_08394																																																																																																																												tre_TRIREDRAFT_103774		trr_M419DRAFT_126905
OG0199215																																																																																																																																																																																																																																																																																																																																																																																																																																																																																																																																				pno_SNOG_08997, pno_SNOG_09019, pno_SNOG_13175
OG0199216																																																																																																																																																																																																																																																																																																																																																																																																																																																																																																																																				pno_SNOG_09381, pno_SNOG_09382																				pte_PTT_16247
OG0199217																																																																																																																																																																																																																																																																																																																																																																																																																																																																																																																																				pno_SNOG_10310, pno_SNOG_10776, pno_SNOG_14751
OG0199218																																																																																																																																																																																																																																																																																																																																																																																																																																																																																																																																				pno_SNOG_11767, pno_SNOG_11768, pno_SNOG_14634
OG0199219																																																																																																																																																																																																																																																																																																																																																																																																																																																																																																																																				pno_SNOG_11946																				pte_PTT_19360																																																																																																																		tva_TVAG_162130
OG0199220																																																																																																																																																																																																																																																																																																																																																																																																																																																																																																																																				pno_SNOG_12640																									ptm_GSPATT00021763001, ptm_GSPATT00023438001
OG0199221																																																																																																																																																																																																																																																																																																																																																																																																																																																																																																																																				pno_SNOG_13906, pno_SNOG_13907																				pte_PTT_06976
OG0199222																																																																																																																																																																																																																																																																																																																																																																																																																																																																																																																																				pno_SNOG_14246, pno_SNOG_14253																				pte_PTT_06779
OG0199223																																																																																																																																																																																																																																																																																																																																																																																																																																																																																																																																				pno_SNOG_14419, pno_SNOG_14423																				pte_PTT_00715
OG0199224																																																																																																																																																																																																																																																																																																																																																																																																																																																																																																																																				pno_SNOG_14821																				pte_PTT_10899, pte_PTT_14028
OG0199225																																																																																																																																																																																																																																																																																																																																																																																																																																																																																																																																					pon_100440153									pps_100994947																ptr_736303
OG0199226																																																																																																																																																																																																																																																																																																																																																																																																																																																																																																																																					pon_100938570									pps_100978401																ptr_742068
OG0199227																																																																																																																																																																																																																																																																																																																																																																																																																																																																																																																																					pon_100453150									pps_100989938																ptr_738348
OG0199228																																																																																																																																																																																																																																																																																																																																																																																																																																																																																																																																					pon_103888768																									ptr_104003501																														sbq_104652215
OG0199229																																																																																																																																																																																																																																																																																																																																																																																																																																																																																																																																					pon_103890264									pps_103782953																ptr_104005771
OG0199230																																																																																																																																																																																																																																																																																																																																																																																																																																																																																																																																					pon_103891406									pps_103786237																ptr_104007778
OG0199231																																																																																																																																																																																																																																																																																																																																																																																																																																																																																																																																					pon_100462255									pps_100987129											pteh_111534762
OG0199232																																																																																																																																																																																																																																																																																																																																																																																																																																																																																																																																					pon_103891763									pps_100982230											pteh_113219923
OG0199233																																																																																																																																																																																																																																																																																																																																																																																																																																																																																																																																					pon_112130239									pps_100970728																ptr_112206445
OG0199234																																																																																																																																																																																																																																																																																																																																																																																																																																																																																																																																					pon_112131303																									ptr_112209826																																																																		ssc_106507337
OG0199235																																																																																																																																																																																																																																																																																																																																																																																																																																																																																																																																					pon_112132717									pps_100993987																ptr_742397
OG0199236																																																																																																																																																																																																																																																																																																																																																																																																																																																																																																																																					pon_100938087									pps_100984891																ptr_104007439
OG0199237																																																																																																																																																																																																																																																																																																																																																																																																																																																																																																																																					pon_100447983									pps_100986266																ptr_746548
OG0199238																																																																																																																																																																																																																																																																																																																																																																																																																																																																																																																																						pop_112328660, pop_112328682, pop_18095768
OG0199239																																																																																																																																																																																																																																																																																																																																																																																																																																																																																																																																						pop_18107927, pop_18109011, pop_7465885
OG0199240																																																																																																																																																																																																																																																																																																																																																																																																																																																																																																																																						pop_112324626, pop_18104257, pop_18104367
OG0199241																																																																																																																																																																																																																																																																																																																																																																																																																																																																																																																																						pop_112323289, pop_112323646, pop_18110845
OG0199242																																																																																																																																																																																																																																																																																																																																																																																																																																																																																																																																						pop_112326580, pop_112326592, pop_18096098
OG0199243																																																																																																																																																																																																																																																																																																																																																																																																																																																																																																																																							pov_109623940																																																salp_111969549			sasa_106587597
OG0199244																																																																																																																																																																																																																																																																																																																																																																																																																																																																																																																																							pov_109624960, pov_109626680, pov_109637337
OG0199245																																																																																																																																																																																																																																																																																																																																																																																																																																																																																																																																							pov_109625282, pov_109625575, pov_109634805
OG0199246																																																																																																																																																																																																																																																																																																																																																																																																																																																																																																																																							pov_109641362																																																																																																																		tng_GSTEN00001379G001, tng_GSTEN00001394G001
OG0199247																																																																																																																																																																																																																																																																																																																																																																																																																																																																																																																																							pov_109647483																																																salp_112076910													sgh_107577421
OG0199248																																																																																																																																																																																																																																																																																																																																																																																																																																																																																																																																								ppa_PAS_chr1-3_0018, ppa_PAS_chr2-2_0011, ppa_PAS_chr2-2_0012
OG0199249																																																																																																																																																																																																																																																																																																																																																																																																																																																																																																																																								ppa_PAS_chr1-4_0416										psco_LY89DRAFT_689119, psco_LY89DRAFT_714768
OG0199250																																																																																																																																																																																																																																																																																																																																																																																																																																																																																																																																									ppad_109245146, ppad_109261213																		ptg_102965123
OG0199251																																																																																																																																																																																																																																																																																																																																																																																																																																																																																																																																									ppad_109267402																																																												shon_118999764																																																			tmu_105757038
OG0199252																																																																																																																																																																																																																																																																																																																																																																																																																																																																																																																																									ppad_109272138																pteh_116418964																																																																																						tfn_117076135
OG0199253																																																																																																																																																																																																																																																																																																																																																																																																																																																																																																																																										pper_109946383, pper_109948743, pper_109950043
OG0199254																																																																																																																																																																																																																																																																																																																																																																																																																																																																																																																																										pper_109948265, pper_109949922																																			rcn_112178230
OG0199255																																																																																																																																																																																																																																																																																																																																																																																																																																																																																																																																										pper_109949554, pper_109949741, pper_109949936
OG0199256																																																																																																																																																																																																																																																																																																																																																																																																																																																																																																																																											ppl_POSPLDRAFT_91360, ppl_POSPLDRAFT_92731, ppl_POSPLDRAFT_95054
OG0199257																																																																																																																																																																																																																																																																																																																																																																																																																																																																																																																																											ppl_POSPLDRAFT_100140, ppl_POSPLDRAFT_100175, ppl_POSPLDRAFT_99569
OG0199258																																																																																																																																																																																																																																																																																																																																																																																																																																																																																																																																											ppl_POSPLDRAFT_100226, ppl_POSPLDRAFT_94319, ppl_POSPLDRAFT_94320
OG0199259																																																																																																																																																																																																																																																																																																																																																																																																																																																																																																																																											ppl_POSPLDRAFT_103267, ppl_POSPLDRAFT_93938, ppl_POSPLDRAFT_99322
OG0199260																																																																																																																																																																																																																																																																																																																																																																																																																																																																																																																																											ppl_POSPLDRAFT_103485, ppl_POSPLDRAFT_95255, ppl_POSPLDRAFT_95257
OG0199261																																																																																																																																																																																																																																																																																																																																																																																																																																																																																																																																											ppl_POSPLDRAFT_102261, ppl_POSPLDRAFT_104164, ppl_POSPLDRAFT_96403
OG0199262																																																																																																																																																																																																																																																																																																																																																																																																																																																																																																																																											ppl_POSPLDRAFT_94347, ppl_POSPLDRAFT_96404, ppl_POSPLDRAFT_96412
OG0199263																																																																																																																																																																																																																																																																																																																																																																																																																																																																																																																																											ppl_POSPLDRAFT_100964, ppl_POSPLDRAFT_96467, ppl_POSPLDRAFT_96496
OG0199264																																																																																																																																																																																																																																																																																																																																																																																																																																																																																																																																											ppl_POSPLDRAFT_104459, ppl_POSPLDRAFT_104461, ppl_POSPLDRAFT_96503
OG0199265																																																																																																																																																																																																																																																																																																																																																																																																																																																																																																																																											ppl_POSPLDRAFT_104940, ppl_POSPLDRAFT_90960, ppl_POSPLDRAFT_91236
OG0199266																																																																																																																																																																																																																																																																																																																																																																																																																																																																																																																																											ppl_POSPLDRAFT_105065, ppl_POSPLDRAFT_105066, ppl_POSPLDRAFT_99954
OG0199267																																																																																																																																																																																																																																																																																																																																																																																																																																																																																																																																											ppl_POSPLDRAFT_101422, ppl_POSPLDRAFT_102964, ppl_POSPLDRAFT_105080
OG0199268																																																																																																																																																																																																																																																																																																																																																																																																																																																																																																																																											ppl_POSPLDRAFT_101769, ppl_POSPLDRAFT_98171, ppl_POSPLDRAFT_98654
OG0199269																																																																																																																																																																																																																																																																																																																																																																																																																																																																																																																																											ppl_POSPLDRAFT_98299, ppl_POSPLDRAFT_98303, ppl_POSPLDRAFT_98304
OG0199270																																																																																																																																																																																																																																																																																																																																																																																																																																																																																																																																											ppl_POSPLDRAFT_104328, ppl_POSPLDRAFT_95958, ppl_POSPLDRAFT_98345
OG0199271																																																																																																																																																																																																																																																																																																																																																																																																																																																																																																																																											ppl_POSPLDRAFT_100813, ppl_POSPLDRAFT_105812, ppl_POSPLDRAFT_105818
OG0199272																																																																																																																																																																																																																																																																																																																																																																																																																																																																																																																																											ppl_POSPLDRAFT_93075, ppl_POSPLDRAFT_94939, ppl_POSPLDRAFT_94941
OG0199273																																																																																																																																																																																																																																																																																																																																																																																																																																																																																																																																											ppl_POSPLDRAFT_101742, ppl_POSPLDRAFT_103787, ppl_POSPLDRAFT_92662
OG0199274																																																																																																																																																																																																																																																																																																																																																																																																																																																																																																																																											ppl_POSPLDRAFT_101731, ppl_POSPLDRAFT_103796, ppl_POSPLDRAFT_95284
OG0199275																																																																																																																																																																																																																																																																																																																																																																																																																																																																																																																																											ppl_POSPLDRAFT_103254, ppl_POSPLDRAFT_97303, ppl_POSPLDRAFT_97305
OG0199276																																																																																																																																																																																																																																																																																																																																																																																																																																																																																																																																											ppl_POSPLDRAFT_103257, ppl_POSPLDRAFT_104634, ppl_POSPLDRAFT_97313
OG0199277																																																																																																																																																																																																																																																																																																																																																																																																																																																																																																																																											ppl_POSPLDRAFT_103249, ppl_POSPLDRAFT_106795, ppl_POSPLDRAFT_97321
OG0199278																																																																																																																																																																																																																																																																																																																																																																																																																																																																																																																																											ppl_POSPLDRAFT_101484, ppl_POSPLDRAFT_101697, ppl_POSPLDRAFT_101701
OG0199279																																																																																																																																																																																																																																																																																																																																																																																																																																																																																																																																											ppl_POSPLDRAFT_101703, ppl_POSPLDRAFT_101707, ppl_POSPLDRAFT_101708
OG0199280																																																																																																																																																																																																																																																																																																																																																																																																																																																																																																																																											ppl_POSPLDRAFT_100616, ppl_POSPLDRAFT_100658, ppl_POSPLDRAFT_100660
OG0199281																																																																																																																																																																																																																																																																																																																																																																																																																																																																																																																																											ppl_POSPLDRAFT_106236, ppl_POSPLDRAFT_94437, ppl_POSPLDRAFT_99741
OG0199282																																																																																																																																																																																																																																																																																																																																																																																																																																																																																																																																											ppl_POSPLDRAFT_104540, ppl_POSPLDRAFT_96658, ppl_POSPLDRAFT_96659
OG0199283																																																																																																																																																																																																																																																																																																																																																																																																																																																																																																																																											ppl_POSPLDRAFT_104550, ppl_POSPLDRAFT_96662, ppl_POSPLDRAFT_96668
OG0199284																																																																																																																																																																																																																																																																																																																																																																																																																																																																																																																																											ppl_POSPLDRAFT_94421, ppl_POSPLDRAFT_96710, ppl_POSPLDRAFT_96719
OG0199285																																																																																																																																																																																																																																																																																																																																																																																																																																																																																																																																											ppl_POSPLDRAFT_101550, ppl_POSPLDRAFT_91863, ppl_POSPLDRAFT_92200
OG0199286																																																																																																																																																																																																																																																																																																																																																																																																																																																																																																																																											ppl_POSPLDRAFT_102979, ppl_POSPLDRAFT_102989, ppl_POSPLDRAFT_97858
OG0199287																																																																																																																																																																																																																																																																																																																																																																																																																																																																																																																																											ppl_POSPLDRAFT_100553, ppl_POSPLDRAFT_103072, ppl_POSPLDRAFT_92201
OG0199288																																																																																																																																																																																																																																																																																																																																																																																																																																																																																																																																											ppl_POSPLDRAFT_100564, ppl_POSPLDRAFT_101862, ppl_POSPLDRAFT_101867
OG0199289																																																																																																																																																																																																																																																																																																																																																																																																																																																																																																																																											ppl_POSPLDRAFT_91190, ppl_POSPLDRAFT_92371, ppl_POSPLDRAFT_94193
OG0199290																																																																																																																																																																																																																																																																																																																																																																																																																																																																																																																																											ppl_POSPLDRAFT_101226, ppl_POSPLDRAFT_101227, ppl_POSPLDRAFT_106521
OG0199291																																																																																																																																																																																																																																																																																																																																																																																																																																																																																																																																											ppl_POSPLDRAFT_101047, ppl_POSPLDRAFT_102922, ppl_POSPLDRAFT_92969
OG0199292																																																																																																																																																																																																																																																																																																																																																																																																																																																																																																																																											ppl_POSPLDRAFT_102250, ppl_POSPLDRAFT_104173, ppl_POSPLDRAFT_104184
OG0199293																																																																																																																																																																																																																																																																																																																																																																																																																																																																																																																																											ppl_POSPLDRAFT_105990, ppl_POSPLDRAFT_105991, ppl_POSPLDRAFT_96298
OG0199294																																																																																																																																																																																																																																																																																																																																																																																																																																																																																																																																											ppl_POSPLDRAFT_105103, ppl_POSPLDRAFT_106007, ppl_POSPLDRAFT_91763
OG0199295																																																																																																																																																																																																																																																																																																																																																																																																																																																																																																																																											ppl_POSPLDRAFT_96089, ppl_POSPLDRAFT_99149, ppl_POSPLDRAFT_99150
OG0199296																																																																																																																																																																																																																																																																																																																																																																																																																																																																																																																																											ppl_POSPLDRAFT_92598, ppl_POSPLDRAFT_99843, ppl_POSPLDRAFT_99852
OG0199297																																																																																																																																																																																																																																																																																																																																																																																																																																																																																																																																											ppl_POSPLDRAFT_103234, ppl_POSPLDRAFT_103239, ppl_POSPLDRAFT_97952
OG0199298																																																																																																																																																																																																																																																																																																																																																																																																																																																																																																																																											ppl_POSPLDRAFT_91964, ppl_POSPLDRAFT_93967, ppl_POSPLDRAFT_93976
OG0199299																																																																																																																																																																																																																																																																																																																																																																																																																																																																																																																																											ppl_POSPLDRAFT_102828, ppl_POSPLDRAFT_98434, ppl_POSPLDRAFT_98444
OG0199300																																																																																																																																																																																																																																																																																																																																																																																																																																																																																																																																											ppl_POSPLDRAFT_104143, ppl_POSPLDRAFT_105247, ppl_POSPLDRAFT_97376
OG0199301																																																																																																																																																																																																																																																																																																																																																																																																																																																																																																																																											ppl_POSPLDRAFT_105258, ppl_POSPLDRAFT_99204, ppl_POSPLDRAFT_99210
OG0199302																																																																																																																																																																																																																																																																																																																																																																																																																																																																																																																																											ppl_POSPLDRAFT_105298, ppl_POSPLDRAFT_95363, ppl_POSPLDRAFT_99177
OG0199303																																																																																																																																																																																																																																																																																																																																																																																																																																																																																																																																											ppl_POSPLDRAFT_103694, ppl_POSPLDRAFT_106822, ppl_POSPLDRAFT_92505
OG0199304																																																																																																																																																																																																																																																																																																																																																																																																																																																																																																																																											ppl_POSPLDRAFT_93038, ppl_POSPLDRAFT_93045, ppl_POSPLDRAFT_95763
OG0199305																																																																																																																																																																																																																																																																																																																																																																																																																																																																																																																																											ppl_POSPLDRAFT_105163, ppl_POSPLDRAFT_97914, ppl_POSPLDRAFT_99260
OG0199306																																																																																																																																																																																																																																																																																																																																																																																																																																																																																																																																											ppl_POSPLDRAFT_103724, ppl_POSPLDRAFT_103729, ppl_POSPLDRAFT_105607
OG0199307																																																																																																																																																																																																																																																																																																																																																																																																																																																																																																																																											ppl_POSPLDRAFT_103744, ppl_POSPLDRAFT_103930, ppl_POSPLDRAFT_98647
OG0199308																																																																																																																																																																																																																																																																																																																																																																																																																																																																																																																																											ppl_POSPLDRAFT_96911, ppl_POSPLDRAFT_98127, ppl_POSPLDRAFT_98458
OG0199309																																																																																																																																																																																																																																																																																																																																																																																																																																																																																																																																											ppl_POSPLDRAFT_101569, ppl_POSPLDRAFT_101579, ppl_POSPLDRAFT_92210
OG0199310																																																																																																																																																																																																																																																																																																																																																																																																																																																																																																																																											ppl_POSPLDRAFT_93651																																																												shs_STEHIDRAFT_152440, shs_STEHIDRAFT_152441
OG0199311																																																																																																																																																																																																																																																																																																																																																																																																																																																																																																																																											ppl_POSPLDRAFT_97883, ppl_POSPLDRAFT_98739, ppl_POSPLDRAFT_98747
OG0199312																																																																																																																																																																																																																																																																																																																																																																																																																																																																																																																																											ppl_POSPLDRAFT_97762																																																																			slb_AWJ20_2154																			ssck_SPSK_09807
OG0199313																																																																																																																																																																																																																																																																																																																																																																																																																																																																																																																																												ppot_106101256																											pxy_105389974																																																																																			tnl_113496601
OG0199314																																																																																																																																																																																																																																																																																																																																																																																																																																																																																																																																												ppot_106102947																										pxu_106116301																																																																																				tnl_113502754
OG0199315																																																																																																																																																																																																																																																																																																																																																																																																																																																																																																																																												ppot_106109592																										pxu_106114939, pxu_106124200
OG0199316																																																																																																																																																																																																																																																																																																																																																																																																																																																																																																																																												ppot_106109639																											pxy_105391964																																																																																			tnl_113507467
OG0199317																																																																																																																																																																																																																																																																																																																																																																																																																																																																																																																																												ppot_106109951																											pxy_105385581, pxy_105397819
OG0199318																																																																																																																																																																																																																																																																																																																																																																																																																																																																																																																																												ppot_106111934				prap_110999044																							pxy_105389789
OG0199319																																																																																																																																																																																																																																																																																																																																																																																																																																																																																																																																													ppp_112273142, ppp_112276446, ppp_112276448
OG0199320																																																																																																																																																																																																																																																																																																																																																																																																																																																																																																																																													ppp_112275767, ppp_112278589, ppp_112284984
OG0199321																																																																																																																																																																																																																																																																																																																																																																																																																																																																																																																																													ppp_112275872, ppp_112276387, ppp_112279337
OG0199322																																																																																																																																																																																																																																																																																																																																																																																																																																																																																																																																													ppp_112276567, ppp_112282227, ppp_112291234
OG0199323																																																																																																																																																																																																																																																																																																																																																																																																																																																																																																																																													ppp_112277218, ppp_112283669, ppp_112293393
OG0199324																																																																																																																																																																																																																																																																																																																																																																																																																																																																																																																																													ppp_112277706, ppp_112284682, ppp_112289077
OG0199325																																																																																																																																																																																																																																																																																																																																																																																																																																																																																																																																													ppp_112278564, ppp_112278645, ppp_112287437
OG0199326																																																																																																																																																																																																																																																																																																																																																																																																																																																																																																																																													ppp_112279630, ppp_112279635, ppp_112279637
OG0199327																																																																																																																																																																																																																																																																																																																																																																																																																																																																																																																																													ppp_112281758, ppp_112283001, ppp_112284403
OG0199328																																																																																																																																																																																																																																																																																																																																																																																																																																																																																																																																													ppp_112281909, ppp_112281927, ppp_112289491
OG0199329																																																																																																																																																																																																																																																																																																																																																																																																																																																																																																																																													ppp_112289663, ppp_112289687, ppp_112291308
OG0199330																																																																																																																																																																																																																																																																																																																																																																																																																																																																																																																																													ppp_112291713, ppp_112291724, ppp_112291726
OG0199331																																																																																																																																																																																																																																																																																																																																																																																																																																																																																																																																													ppp_112293008																																																																																																										tms_TREMEDRAFT_62170, tms_TREMEDRAFT_64463
OG0199332																																																																																																																																																																																																																																																																																																																																																																																																																																																																																																																																														pps_100986692																ptr_100615677														rbb_108512845
OG0199333																																																																																																																																																																																																																																																																																																																																																																																																																																																																																																																																															ppyr_116158653, ppyr_116177436, ppyr_116177446
OG0199334																																																																																																																																																																																																																																																																																																																																																																																																																																																																																																																																															ppyr_116158703, ppyr_116158903, ppyr_116159120
OG0199335																																																																																																																																																																																																																																																																																																																																																																																																																																																																																																																																															ppyr_116158741, ppyr_116164235, ppyr_116182626
OG0199336																																																																																																																																																																																																																																																																																																																																																																																																																																																																																																																																															ppyr_116158865, ppyr_116169306, ppyr_116174023
OG0199337																																																																																																																																																																																																																																																																																																																																																																																																																																																																																																																																															ppyr_116159131, ppyr_116159287, ppyr_116160212
OG0199338																																																																																																																																																																																																																																																																																																																																																																																																																																																																																																																																															ppyr_116159359, ppyr_116159444, ppyr_116165860
OG0199339																																																																																																																																																																																																																																																																																																																																																																																																																																																																																																																																															ppyr_116159511, ppyr_116159512, ppyr_116174775
OG0199340																																																																																																																																																																																																																																																																																																																																																																																																																																																																																																																																															ppyr_116159755, ppyr_116160377, ppyr_116178153
OG0199341																																																																																																																																																																																																																																																																																																																																																																																																																																																																																																																																															ppyr_116159864, ppyr_116163163, ppyr_116178422
OG0199342																																																																																																																																																																																																																																																																																																																																																																																																																																																																																																																																															ppyr_116160132, ppyr_116167065, ppyr_116167316
OG0199343																																																																																																																																																																																																																																																																																																																																																																																																																																																																																																																																															ppyr_116160190, ppyr_116160584, ppyr_116182248
OG0199344																																																																																																																																																																																																																																																																																																																																																																																																																																																																																																																																															ppyr_116160196, ppyr_116165349, ppyr_116177427
OG0199345																																																																																																																																																																																																																																																																																																																																																																																																																																																																																																																																															ppyr_116160277, ppyr_116177204, ppyr_116181306
OG0199346																																																																																																																																																																																																																																																																																																																																																																																																																																																																																																																																															ppyr_116160398, ppyr_116160439, ppyr_116176540
OG0199347																																																																																																																																																																																																																																																																																																																																																																																																																																																																																																																																															ppyr_116160431, ppyr_116179715, ppyr_116182635
OG0199348																																																																																																																																																																																																																																																																																																																																																																																																																																																																																																																																															ppyr_116160854, ppyr_116160946, ppyr_116160964
OG0199349																																																																																																																																																																																																																																																																																																																																																																																																																																																																																																																																															ppyr_116160949, ppyr_116169932, ppyr_116170275
OG0199350																																																																																																																																																																																																																																																																																																																																																																																																																																																																																																																																															ppyr_116161010, ppyr_116162208, ppyr_116162330
OG0199351																																																																																																																																																																																																																																																																																																																																																																																																																																																																																																																																															ppyr_116161090, ppyr_116161091, ppyr_116162357
OG0199352																																																																																																																																																																																																																																																																																																																																																																																																																																																																																																																																															ppyr_116161253, ppyr_116162224, ppyr_116162244
OG0199353																																																																																																																																																																																																																																																																																																																																																																																																																																																																																																																																															ppyr_116161291, ppyr_116161406, ppyr_116161425
OG0199354																																																																																																																																																																																																																																																																																																																																																																																																																																																																																																																																															ppyr_116161398, ppyr_116161424, ppyr_116164647
OG0199355																																																																																																																																																																																																																																																																																																																																																																																																																																																																																																																																															ppyr_116161719, ppyr_116162158, ppyr_116180050
OG0199356																																																																																																																																																																																																																																																																																																																																																																																																																																																																																																																																															ppyr_116162227, ppyr_116176635, ppyr_116176643
OG0199357																																																																																																																																																																																																																																																																																																																																																																																																																																																																																																																																															ppyr_116162732, ppyr_116167332, ppyr_116167858
OG0199358																																																																																																																																																																																																																																																																																																																																																																																																																																																																																																																																															ppyr_116163134, ppyr_116166354, ppyr_116180111
OG0199359																																																																																																																																																																																																																																																																																																																																																																																																																																																																																																																																															ppyr_116163190, ppyr_116164005, ppyr_116180666
OG0199360																																																																																																																																																																																																																																																																																																																																																																																																																																																																																																																																															ppyr_116163768																																																		sdm_118187427, sdm_118204542
OG0199361																																																																																																																																																																																																																																																																																																																																																																																																																																																																																																																																															ppyr_116163902, ppyr_116164413, ppyr_116164458
OG0199362																																																																																																																																																																																																																																																																																																																																																																																																																																																																																																																																															ppyr_116164283, ppyr_116164284, ppyr_116164285
OG0199363																																																																																																																																																																																																																																																																																																																																																																																																																																																																																																																																															ppyr_116164741, ppyr_116166061, ppyr_116167178
OG0199364																																																																																																																																																																																																																																																																																																																																																																																																																																																																																																																																															ppyr_116164942, ppyr_116171081, ppyr_116172460
OG0199365																																																																																																																																																																																																																																																																																																																																																																																																																																																																																																																																															ppyr_116165103, ppyr_116173908, ppyr_116181929
OG0199366																																																																																																																																																																																																																																																																																																																																																																																																																																																																																																																																															ppyr_116165862, ppyr_116165876																																																																						soc_113004624
OG0199367																																																																																																																																																																																																																																																																																																																																																																																																																																																																																																																																															ppyr_116166602, ppyr_116166603, ppyr_116166604
OG0199368																																																																																																																																																																																																																																																																																																																																																																																																																																																																																																																																															ppyr_116167069, ppyr_116175813, ppyr_116175815
OG0199369																																																																																																																																																																																																																																																																																																																																																																																																																																																																																																																																															ppyr_116167459, ppyr_116167468, ppyr_116176355
OG0199370																																																																																																																																																																																																																																																																																																																																																																																																																																																																																																																																															ppyr_116167706, ppyr_116169504, ppyr_116169588
OG0199371																																																																																																																																																																																																																																																																																																																																																																																																																																																																																																																																															ppyr_116167902, ppyr_116173538, ppyr_116175667
OG0199372																																																																																																																																																																																																																																																																																																																																																																																																																																																																																																																																															ppyr_116167960, ppyr_116169668, ppyr_116169705
OG0199373																																																																																																																																																																																																																																																																																																																																																																																																																																																																																																																																															ppyr_116168275, ppyr_116168305, ppyr_116180963
OG0199374																																																																																																																																																																																																																																																																																																																																																																																																																																																																																																																																															ppyr_116168444, ppyr_116172756, ppyr_116182570
OG0199375																																																																																																																																																																																																																																																																																																																																																																																																																																																																																																																																															ppyr_116169400																																																																						soc_105205092, soc_113003005
OG0199376																																																																																																																																																																																																																																																																																																																																																																																																																																																																																																																																															ppyr_116169713, ppyr_116177329, ppyr_116182500
OG0199377																																																																																																																																																																																																																																																																																																																																																																																																																																																																																																																																															ppyr_116169795, ppyr_116169909, ppyr_116178199
OG0199378																																																																																																																																																																																																																																																																																																																																																																																																																																																																																																																																															ppyr_116169814, ppyr_116177385, ppyr_116182501
OG0199379																																																																																																																																																																																																																																																																																																																																																																																																																																																																																																																																															ppyr_116169836, ppyr_116176844, ppyr_116181705
OG0199380																																																																																																																																																																																																																																																																																																																																																																																																																																																																																																																																															ppyr_116169871, ppyr_116169872, ppyr_116173794
OG0199381																																																																																																																																																																																																																																																																																																																																																																																																																																																																																																																																															ppyr_116170221, ppyr_116170551, ppyr_116182761
OG0199382																																																																																																																																																																																																																																																																																																																																																																																																																																																																																																																																															ppyr_116170316, ppyr_116174109, ppyr_116174804
OG0199383																																																																																																																																																																																																																																																																																																																																																																																																																																																																																																																																															ppyr_116170776											ptep_122272567, ptep_122273872
OG0199384																																																																																																																																																																																																																																																																																																																																																																																																																																																																																																																																															ppyr_116171422, ppyr_116172768, ppyr_116172771
OG0199385																																																																																																																																																																																																																																																																																																																																																																																																																																																																																																																																															ppyr_116171502, ppyr_116172163, ppyr_116172726
OG0199386																																																																																																																																																																																																																																																																																																																																																																																																																																																																																																																																															ppyr_116172206, ppyr_116181236, ppyr_116181265
OG0199387																																																																																																																																																																																																																																																																																																																																																																																																																																																																																																																																															ppyr_116172214, ppyr_116172682, ppyr_116172683
OG0199388																																																																																																																																																																																																																																																																																																																																																																																																																																																																																																																																															ppyr_116172612, ppyr_116172614, ppyr_116180417
OG0199389																																																																																																																																																																																																																																																																																																																																																																																																																																																																																																																																															ppyr_116172642, ppyr_116176841, ppyr_116177380
OG0199390																																																																																																																																																																																																																																																																																																																																																																																																																																																																																																																																															ppyr_116172797, ppyr_116172798, ppyr_116172801
OG0199391																																																																																																																																																																																																																																																																																																																																																																																																																																																																																																																																															ppyr_116172937, ppyr_116173112, ppyr_116173156
OG0199392																																																																																																																																																																																																																																																																																																																																																																																																																																																																																																																																															ppyr_116173078, ppyr_116178207, ppyr_116179674
OG0199393																																																																																																																																																																																																																																																																																																																																																																																																																																																																																																																																															ppyr_116174121, ppyr_116174183, ppyr_116174851
OG0199394																																																																																																																																																																																																																																																																																																																																																																																																																																																																																																																																															ppyr_116177655, ppyr_116179096, ppyr_116179233
OG0199395																																																																																																																																																																																																																																																																																																																																																																																																																																																																																																																																															ppyr_116177824, ppyr_116177826, ppyr_116179430
OG0199396																																																																																																																																																																																																																																																																																																																																																																																																																																																																																																																																															ppyr_116177827, ppyr_116179470, ppyr_116179471
OG0199397																																																																																																																																																																																																																																																																																																																																																																																																																																																																																																																																															ppyr_116178020, ppyr_116178021, ppyr_116178022
OG0199398																																																																																																																																																																																																																																																																																																																																																																																																																																																																																																																																															ppyr_116178611, ppyr_116178612, ppyr_116179184
OG0199399																																																																																																																																																																																																																																																																																																																																																																																																																																																																																																																																															ppyr_116178708, ppyr_116179238, ppyr_116179785
OG0199400																																																																																																																																																																																																																																																																																																																																																																																																																																																																																																																																															ppyr_116178742, ppyr_116179072, ppyr_116179640
OG0199401																																																																																																																																																																																																																																																																																																																																																																																																																																																																																																																																															ppyr_116178859, ppyr_116178923, ppyr_116181663
OG0199402																																																																																																																																																																																																																																																																																																																																																																																																																																																																																																																																															ppyr_116178888, ppyr_116178963, ppyr_116179106
OG0199403																																																																																																																																																																																																																																																																																																																																																																																																																																																																																																																																															ppyr_116179038, ppyr_116179178, ppyr_116179186
OG0199404																																																																																																																																																																																																																																																																																																																																																																																																																																																																																																																																															ppyr_116179763, ppyr_116179769, ppyr_116181200
OG0199405																																																																																																																																																																																																																																																																																																																																																																																																																																																																																																																																															ppyr_116180096, ppyr_116180244, ppyr_116181403
OG0199406																																																																																																																																																																																																																																																																																																																																																																																																																																																																																																																																															ppyr_116180139, ppyr_116180769, ppyr_116181365
OG0199407																																																																																																																																																																																																																																																																																																																																																																																																																																																																																																																																															ppyr_116180734, ppyr_116180868, ppyr_116181029
OG0199408																																																																																																																																																																																																																																																																																																																																																																																																																																																																																																																																																prap_110991715, prap_110991716																																																																																																																																																									zce_119833006
OG0199409																																																																																																																																																																																																																																																																																																																																																																																																																																																																																																																																																prap_110998133																																																																																																																																																									zce_119840172, zce_119840173
OG0199410																																																																																																																																																																																																																																																																																																																																																																																																																																																																																																																																																prap_110999678, prap_111002554																																																																																																																																																									zce_119831219
OG0199411																																																																																																																																																																																																																																																																																																																																																																																																																																																																																																																																																prap_111000263, prap_111000265, prap_111000267
OG0199412																																																																																																																																																																																																																																																																																																																																																																																																																																																																																																																																																prap_111002212																pvm_113813521, pvm_113828248
OG0199413																																																																																																																																																																																																																																																																																																																																																																																																																																																																																																																																																prap_111002794																																																																																																																																																									zce_119838300, zce_119838338
OG0199414																																																																																																																																																																																																																																																																																																																																																																																																																																																																																																																																																	pret_103457332																																																																																																																																																	xco_114156049		xhe_116720246
OG0199415																																																																																																																																																																																																																																																																																																																																																																																																																																																																																																																																																	pret_103459614, pret_103459703, pret_103465509
OG0199416																																																																																																																																																																																																																																																																																																																																																																																																																																																																																																																																																	pret_103460580																																																																																																																																																	xco_114146283				xma_106700085
OG0199417																																																																																																																																																																																																																																																																																																																																																																																																																																																																																																																																																	pret_103461565, pret_103480818																																																																																																																																																			xhe_116733125
OG0199418																																																																																																																																																																																																																																																																																																																																																																																																																																																																																																																																																	pret_103463177																																																																																																																																																	xco_114141390		xhe_116725777
OG0199419																																																																																																																																																																																																																																																																																																																																																																																																																																																																																																																																																	pret_103463183																																																																																																																																																	xco_114141397		xhe_116725789
OG0199420																																																																																																																																																																																																																																																																																																																																																																																																																																																																																																																																																	pret_103466085																																																																																																																																																	xco_114144751				xma_111608669
OG0199421																																																																																																																																																																																																																																																																																																																																																																																																																																																																																																																																																	pret_103472588																																																																																																																																																	xco_114155776				xma_102221437
OG0199422																																																																																																																																																																																																																																																																																																																																																																																																																																																																																																																																																	pret_103475139																																																																																																																																																	xco_114161552				xma_106700173
OG0199423																																																																																																																																																																																																																																																																																																																																																																																																																																																																																																																																																	pret_103481781																																																																																																																																																	xco_114151988		xhe_116727434
OG0199424																																																																																																																																																																																																																																																																																																																																																																																																																																																																																																																																																	pret_103460594																																																																																																																																																	xco_114146266		xhe_116720942
OG0199425																																																																																																																																																																																																																																																																																																																																																																																																																																																																																																																																																	pret_103472602																																																																																																																																																			xhe_116730927		xma_102222408
OG0199426																																																																																																																																																																																																																																																																																																																																																																																																																																																																																																																																																		psco_LY89DRAFT_108212, psco_LY89DRAFT_110461, psco_LY89DRAFT_735459
OG0199427																																																																																																																																																																																																																																																																																																																																																																																																																																																																																																																																																		psco_LY89DRAFT_110784																																																																																																		tmf_PMAA_064950	tml_GSTUM_00007782001
OG0199428																																																																																																																																																																																																																																																																																																																																																																																																																																																																																																																																																		psco_LY89DRAFT_177118, psco_LY89DRAFT_271405, psco_LY89DRAFT_663965
OG0199429																																																																																																																																																																																																																																																																																																																																																																																																																																																																																																																																																		psco_LY89DRAFT_196973, psco_LY89DRAFT_718351, psco_LY89DRAFT_740678
OG0199430																																																																																																																																																																																																																																																																																																																																																																																																																																																																																																																																																		psco_LY89DRAFT_217010, psco_LY89DRAFT_728225, psco_LY89DRAFT_756235
OG0199431																																																																																																																																																																																																																																																																																																																																																																																																																																																																																																																																																		psco_LY89DRAFT_226377, psco_LY89DRAFT_670886, psco_LY89DRAFT_759075
OG0199432																																																																																																																																																																																																																																																																																																																																																																																																																																																																																																																																																		psco_LY89DRAFT_227160, psco_LY89DRAFT_293389, psco_LY89DRAFT_785424
OG0199433																																																																																																																																																																																																																																																																																																																																																																																																																																																																																																																																																		psco_LY89DRAFT_239168, psco_LY89DRAFT_724201																																																																																ssl_SS1G_01841
OG0199434																																																																																																																																																																																																																																																																																																																																																																																																																																																																																																																																																		psco_LY89DRAFT_311363, psco_LY89DRAFT_763293, psco_LY89DRAFT_763295
OG0199435																																																																																																																																																																																																																																																																																																																																																																																																																																																																																																																																																		psco_LY89DRAFT_352935, psco_LY89DRAFT_689835, psco_LY89DRAFT_777210
OG0199436																																																																																																																																																																																																																																																																																																																																																																																																																																																																																																																																																		psco_LY89DRAFT_375029, psco_LY89DRAFT_734432, psco_LY89DRAFT_748912
OG0199437																																																																																																																																																																																																																																																																																																																																																																																																																																																																																																																																																		psco_LY89DRAFT_405987, psco_LY89DRAFT_760673																																																																																																		tmf_PMAA_058470
OG0199438																																																																																																																																																																																																																																																																																																																																																																																																																																																																																																																																																		psco_LY89DRAFT_415459, psco_LY89DRAFT_415640, psco_LY89DRAFT_744047
OG0199439																																																																																																																																																																																																																																																																																																																																																																																																																																																																																																																																																		psco_LY89DRAFT_665800, psco_LY89DRAFT_786877																																							sapo_SAPIO_CDS9495
OG0199440																																																																																																																																																																																																																																																																																																																																																																																																																																																																																																																																																		psco_LY89DRAFT_672661, psco_LY89DRAFT_737426, psco_LY89DRAFT_785192
OG0199441																																																																																																																																																																																																																																																																																																																																																																																																																																																																																																																																																		psco_LY89DRAFT_677066, psco_LY89DRAFT_677067, psco_LY89DRAFT_725113
OG0199442																																																																																																																																																																																																																																																																																																																																																																																																																																																																																																																																																		psco_LY89DRAFT_677093, psco_LY89DRAFT_737795																																																																																ssl_SS1G_07322
OG0199443																																																																																																																																																																																																																																																																																																																																																																																																																																																																																																																																																		psco_LY89DRAFT_677397, psco_LY89DRAFT_742371, psco_LY89DRAFT_742372
OG0199444																																																																																																																																																																																																																																																																																																																																																																																																																																																																																																																																																		psco_LY89DRAFT_677500, psco_LY89DRAFT_731485, psco_LY89DRAFT_749736
OG0199445																																																																																																																																																																																																																																																																																																																																																																																																																																																																																																																																																		psco_LY89DRAFT_691505, psco_LY89DRAFT_740878																																							sapo_SAPIO_CDS4236
OG0199446																																																																																																																																																																																																																																																																																																																																																																																																																																																																																																																																																		psco_LY89DRAFT_703100																																																					shs_STEHIDRAFT_135911																																																																					tvs_TRAVEDRAFT_41103
OG0199447																																																																																																																																																																																																																																																																																																																																																																																																																																																																																																																																																		psco_LY89DRAFT_713184, psco_LY89DRAFT_741114, psco_LY89DRAFT_741115
OG0199448																																																																																																																																																																																																																																																																																																																																																																																																																																																																																																																																																		psco_LY89DRAFT_713248																																																																																																														tre_TRIREDRAFT_105866		trr_M419DRAFT_75830
OG0199449																																																																																																																																																																																																																																																																																																																																																																																																																																																																																																																																																		psco_LY89DRAFT_720864, psco_LY89DRAFT_735333, psco_LY89DRAFT_759070
OG0199450																																																																																																																																																																																																																																																																																																																																																																																																																																																																																																																																																		psco_LY89DRAFT_725192, psco_LY89DRAFT_733882, psco_LY89DRAFT_742125
OG0199451																																																																																																																																																																																																																																																																																																																																																																																																																																																																																																																																																		psco_LY89DRAFT_730770																																																																																																		tmf_PMAA_038610													trg_TRUGW13939_04956
OG0199452																																																																																																																																																																																																																																																																																																																																																																																																																																																																																																																																																		psco_LY89DRAFT_734507, psco_LY89DRAFT_734995, psco_LY89DRAFT_783221
OG0199453																																																																																																																																																																																																																																																																																																																																																																																																																																																																																																																																																		psco_LY89DRAFT_734986, psco_LY89DRAFT_740379																																																																																																															trg_TRUGW13939_05354
OG0199454																																																																																																																																																																																																																																																																																																																																																																																																																																																																																																																																																		psco_LY89DRAFT_735242, psco_LY89DRAFT_760173, psco_LY89DRAFT_771785
OG0199455																																																																																																																																																																																																																																																																																																																																																																																																																																																																																																																																																		psco_LY89DRAFT_735935, psco_LY89DRAFT_735937, psco_LY89DRAFT_751497
OG0199456																																																																																																																																																																																																																																																																																																																																																																																																																																																																																																																																																		psco_LY89DRAFT_736008, psco_LY89DRAFT_742148, psco_LY89DRAFT_773985
OG0199457																																																																																																																																																																																																																																																																																																																																																																																																																																																																																																																																																		psco_LY89DRAFT_737160, psco_LY89DRAFT_737161																																																																																ssl_SS1G_12125
OG0199458																																																																																																																																																																																																																																																																																																																																																																																																																																																																																																																																																		psco_LY89DRAFT_738322, psco_LY89DRAFT_758163																																																																																																																															ure_UREG_05364
OG0199459																																																																																																																																																																																																																																																																																																																																																																																																																																																																																																																																																		psco_LY89DRAFT_739864, psco_LY89DRAFT_759822, psco_LY89DRAFT_759825
OG0199460																																																																																																																																																																																																																																																																																																																																																																																																																																																																																																																																																		psco_LY89DRAFT_740160											ptm_GSPATT00024429001, ptm_GSPATT00029470001
OG0199461																																																																																																																																																																																																																																																																																																																																																																																																																																																																																																																																																		psco_LY89DRAFT_743943, psco_LY89DRAFT_789672																																																																																																			tml_GSTUM_00008320001
OG0199462																																																																																																																																																																																																																																																																																																																																																																																																																																																																																																																																																		psco_LY89DRAFT_780193																																																					shs_STEHIDRAFT_111401																																															tmn_UCRPA7_4682
OG0199463																																																																																																																																																																																																																																																																																																																																																																																																																																																																																																																																																		psco_LY89DRAFT_790578																																																																																																																																val_VDBG_02320			vda_VDAG_02788
OG0199464																																																																																																																																																																																																																																																																																																																																																																																																																																																																																																																																																			psoj_PHYSODRAFT_288796, psoj_PHYSODRAFT_340622, psoj_PHYSODRAFT_429378
OG0199465																																																																																																																																																																																																																																																																																																																																																																																																																																																																																																																																																			psoj_PHYSODRAFT_320511																																																																						spar_SPRG_05674, spar_SPRG_09619
OG0199466																																																																																																																																																																																																																																																																																																																																																																																																																																																																																																																																																			psoj_PHYSODRAFT_285704, psoj_PHYSODRAFT_397799, psoj_PHYSODRAFT_435333
OG0199467																																																																																																																																																																																																																																																																																																																																																																																																																																																																																																																																																			psoj_PHYSODRAFT_283997, psoj_PHYSODRAFT_283999, psoj_PHYSODRAFT_288480
OG0199468																																																																																																																																																																																																																																																																																																																																																																																																																																																																																																																																																			psoj_PHYSODRAFT_308923, psoj_PHYSODRAFT_341220, psoj_PHYSODRAFT_473553
OG0199469																																																																																																																																																																																																																																																																																																																																																																																																																																																																																																																																																			psoj_PHYSODRAFT_257296, psoj_PHYSODRAFT_262161, psoj_PHYSODRAFT_510790
OG0199470																																																																																																																																																																																																																																																																																																																																																																																																																																																																																																																																																			psoj_PHYSODRAFT_257581, psoj_PHYSODRAFT_307319, psoj_PHYSODRAFT_343498
OG0199471																																																																																																																																																																																																																																																																																																																																																																																																																																																																																																																																																			psoj_PHYSODRAFT_253901, psoj_PHYSODRAFT_320844, psoj_PHYSODRAFT_327133
OG0199472																																																																																																																																																																																																																																																																																																																																																																																																																																																																																																																																																			psoj_PHYSODRAFT_257410, psoj_PHYSODRAFT_295143, psoj_PHYSODRAFT_306907
OG0199473																																																																																																																																																																																																																																																																																																																																																																																																																																																																																																																																																			psoj_PHYSODRAFT_320996																																																																						spar_SPRG_02557, spar_SPRG_21925
OG0199474																																																																																																																																																																																																																																																																																																																																																																																																																																																																																																																																																			psoj_PHYSODRAFT_470290, psoj_PHYSODRAFT_512178, psoj_PHYSODRAFT_517571
OG0199475																																																																																																																																																																																																																																																																																																																																																																																																																																																																																																																																																			psoj_PHYSODRAFT_476982, psoj_PHYSODRAFT_505581, psoj_PHYSODRAFT_505967
OG0199476																																																																																																																																																																																																																																																																																																																																																																																																																																																																																																																																																			psoj_PHYSODRAFT_261836, psoj_PHYSODRAFT_343606, psoj_PHYSODRAFT_505039
OG0199477																																																																																																																																																																																																																																																																																																																																																																																																																																																																																																																																																			psoj_PHYSODRAFT_347784, psoj_PHYSODRAFT_450919, psoj_PHYSODRAFT_461138
OG0199478																																																																																																																																																																																																																																																																																																																																																																																																																																																																																																																																																			psoj_PHYSODRAFT_295394, psoj_PHYSODRAFT_373682, psoj_PHYSODRAFT_406631
OG0199479																																																																																																																																																																																																																																																																																																																																																																																																																																																																																																																																																			psoj_PHYSODRAFT_293433, psoj_PHYSODRAFT_293434, psoj_PHYSODRAFT_293435
OG0199480																																																																																																																																																																																																																																																																																																																																																																																																																																																																																																																																																			psoj_PHYSODRAFT_284126, psoj_PHYSODRAFT_286165, psoj_PHYSODRAFT_527015
OG0199481																																																																																																																																																																																																																																																																																																																																																																																																																																																																																																																																																			psoj_PHYSODRAFT_247656, psoj_PHYSODRAFT_259003, psoj_PHYSODRAFT_524368
OG0199482																																																																																																																																																																																																																																																																																																																																																																																																																																																																																																																																																			psoj_PHYSODRAFT_379213, psoj_PHYSODRAFT_419921, psoj_PHYSODRAFT_497563
OG0199483																																																																																																																																																																																																																																																																																																																																																																																																																																																																																																																																																			psoj_PHYSODRAFT_293560, psoj_PHYSODRAFT_321586, psoj_PHYSODRAFT_321600
OG0199484																																																																																																																																																																																																																																																																																																																																																																																																																																																																																																																																																			psoj_PHYSODRAFT_321927, psoj_PHYSODRAFT_322258, psoj_PHYSODRAFT_325376
OG0199485																																																																																																																																																																																																																																																																																																																																																																																																																																																																																																																																																			psoj_PHYSODRAFT_260184, psoj_PHYSODRAFT_293905, psoj_PHYSODRAFT_304999
OG0199486																																																																																																																																																																																																																																																																																																																																																																																																																																																																																																																																																			psoj_PHYSODRAFT_284961, psoj_PHYSODRAFT_322011, psoj_PHYSODRAFT_325756
OG0199487																																																																																																																																																																																																																																																																																																																																																																																																																																																																																																																																																			psoj_PHYSODRAFT_284260																																																																						spar_SPRG_17655, spar_SPRG_21157
OG0199488																																																																																																																																																																																																																																																																																																																																																																																																																																																																																																																																																			psoj_PHYSODRAFT_552221																																																																						spar_SPRG_05823, spar_SPRG_17572
OG0199489																																																																																																																																																																																																																																																																																																																																																																																																																																																																																																																																																			psoj_PHYSODRAFT_420879, psoj_PHYSODRAFT_506259, psoj_PHYSODRAFT_531894
OG0199490																																																																																																																																																																																																																																																																																																																																																																																																																																																																																																																																																			psoj_PHYSODRAFT_294242, psoj_PHYSODRAFT_469013, psoj_PHYSODRAFT_494306
OG0199491																																																																																																																																																																																																																																																																																																																																																																																																																																																																																																																																																			psoj_PHYSODRAFT_412719, psoj_PHYSODRAFT_466583, psoj_PHYSODRAFT_518188
OG0199492																																																																																																																																																																																																																																																																																																																																																																																																																																																																																																																																																			psoj_PHYSODRAFT_322512, psoj_PHYSODRAFT_341867, psoj_PHYSODRAFT_511745
OG0199493																																																																																																																																																																																																																																																																																																																																																																																																																																																																																																																																																			psoj_PHYSODRAFT_284361, psoj_PHYSODRAFT_289155, psoj_PHYSODRAFT_323993
OG0199494																																																																																																																																																																																																																																																																																																																																																																																																																																																																																																																																																			psoj_PHYSODRAFT_294289, psoj_PHYSODRAFT_304229, psoj_PHYSODRAFT_322576
OG0199495																																																																																																																																																																																																																																																																																																																																																																																																																																																																																																																																																			psoj_PHYSODRAFT_388288, psoj_PHYSODRAFT_440456, psoj_PHYSODRAFT_443050
OG0199496																																																																																																																																																																																																																																																																																																																																																																																																																																																																																																																																																			psoj_PHYSODRAFT_294359, psoj_PHYSODRAFT_299742, psoj_PHYSODRAFT_406804
OG0199497																																																																																																																																																																																																																																																																																																																																																																																																																																																																																																																																																			psoj_PHYSODRAFT_294452, psoj_PHYSODRAFT_335928, psoj_PHYSODRAFT_335933
OG0199498																																																																																																																																																																																																																																																																																																																																																																																																																																																																																																																																																			psoj_PHYSODRAFT_284397, psoj_PHYSODRAFT_289227, psoj_PHYSODRAFT_355220
OG0199499																																																																																																																																																																																																																																																																																																																																																																																																																																																																																																																																																			psoj_PHYSODRAFT_246338, psoj_PHYSODRAFT_329411, psoj_PHYSODRAFT_344011
OG0199500																																																																																																																																																																																																																																																																																																																																																																																																																																																																																																																																																			psoj_PHYSODRAFT_322842, psoj_PHYSODRAFT_330707, psoj_PHYSODRAFT_335925
OG0199501																																																																																																																																																																																																																																																																																																																																																																																																																																																																																																																																																			psoj_PHYSODRAFT_453624, psoj_PHYSODRAFT_476297, psoj_PHYSODRAFT_525779
OG0199502																																																																																																																																																																																																																																																																																																																																																																																																																																																																																																																																																			psoj_PHYSODRAFT_469604, psoj_PHYSODRAFT_477031, psoj_PHYSODRAFT_509156
OG0199503																																																																																																																																																																																																																																																																																																																																																																																																																																																																																																																																																			psoj_PHYSODRAFT_292765, psoj_PHYSODRAFT_323075, psoj_PHYSODRAFT_355073
OG0199504																																																																																																																																																																																																																																																																																																																																																																																																																																																																																																																																																			psoj_PHYSODRAFT_417980, psoj_PHYSODRAFT_490153, psoj_PHYSODRAFT_493241
OG0199505																																																																																																																																																																																																																																																																																																																																																																																																																																																																																																																																																			psoj_PHYSODRAFT_248810, psoj_PHYSODRAFT_327063, psoj_PHYSODRAFT_332667
OG0199506																																																																																																																																																																																																																																																																																																																																																																																																																																																																																																																																																			psoj_PHYSODRAFT_391381																																																																																																																							tva_TVAG_073340, tva_TVAG_186120
OG0199507																																																																																																																																																																																																																																																																																																																																																																																																																																																																																																																																																			psoj_PHYSODRAFT_392261, psoj_PHYSODRAFT_444377, psoj_PHYSODRAFT_458372
OG0199508																																																																																																																																																																																																																																																																																																																																																																																																																																																																																																																																																			psoj_PHYSODRAFT_468597, psoj_PHYSODRAFT_506285, psoj_PHYSODRAFT_519249
OG0199509																																																																																																																																																																																																																																																																																																																																																																																																																																																																																																																																																			psoj_PHYSODRAFT_436643, psoj_PHYSODRAFT_474782, psoj_PHYSODRAFT_476057
OG0199510																																																																																																																																																																																																																																																																																																																																																																																																																																																																																																																																																			psoj_PHYSODRAFT_323988, psoj_PHYSODRAFT_333509, psoj_PHYSODRAFT_334149
OG0199511																																																																																																																																																																																																																																																																																																																																																																																																																																																																																																																																																			psoj_PHYSODRAFT_471609, psoj_PHYSODRAFT_508162, psoj_PHYSODRAFT_523299
OG0199512																																																																																																																																																																																																																																																																																																																																																																																																																																																																																																																																																			psoj_PHYSODRAFT_284662, psoj_PHYSODRAFT_285590, psoj_PHYSODRAFT_286299
OG0199513																																																																																																																																																																																																																																																																																																																																																																																																																																																																																																																																																			psoj_PHYSODRAFT_251177, psoj_PHYSODRAFT_384902, psoj_PHYSODRAFT_483996
OG0199514																																																																																																																																																																																																																																																																																																																																																																																																																																																																																																																																																			psoj_PHYSODRAFT_303976, psoj_PHYSODRAFT_324344, psoj_PHYSODRAFT_478091
OG0199515																																																																																																																																																																																																																																																																																																																																																																																																																																																																																																																																																			psoj_PHYSODRAFT_483000, psoj_PHYSODRAFT_528083, psoj_PHYSODRAFT_535059
OG0199516																																																																																																																																																																																																																																																																																																																																																																																																																																																																																																																																																			psoj_PHYSODRAFT_250356, psoj_PHYSODRAFT_324374, psoj_PHYSODRAFT_535092
OG0199517																																																																																																																																																																																																																																																																																																																																																																																																																																																																																																																																																			psoj_PHYSODRAFT_295728, psoj_PHYSODRAFT_305249, psoj_PHYSODRAFT_334809
OG0199518																																																																																																																																																																																																																																																																																																																																																																																																																																																																																																																																																			psoj_PHYSODRAFT_465727, psoj_PHYSODRAFT_480144, psoj_PHYSODRAFT_533878
OG0199519																																																																																																																																																																																																																																																																																																																																																																																																																																																																																																																																																			psoj_PHYSODRAFT_295742, psoj_PHYSODRAFT_295743, psoj_PHYSODRAFT_304411
OG0199520																																																																																																																																																																																																																																																																																																																																																																																																																																																																																																																																																			psoj_PHYSODRAFT_295749, psoj_PHYSODRAFT_333379, psoj_PHYSODRAFT_534792
OG0199521																																																																																																																																																																																																																																																																																																																																																																																																																																																																																																																																																			psoj_PHYSODRAFT_284720, psoj_PHYSODRAFT_285325, psoj_PHYSODRAFT_496913
OG0199522																																																																																																																																																																																																																																																																																																																																																																																																																																																																																																																																																			psoj_PHYSODRAFT_324532																																																																						spar_SPRG_04343, spar_SPRG_17164
OG0199523																																																																																																																																																																																																																																																																																																																																																																																																																																																																																																																																																			psoj_PHYSODRAFT_258081, psoj_PHYSODRAFT_324562, psoj_PHYSODRAFT_480608
OG0199524																																																																																																																																																																																																																																																																																																																																																																																																																																																																																																																																																			psoj_PHYSODRAFT_443232, psoj_PHYSODRAFT_484533, psoj_PHYSODRAFT_524094
OG0199525																																																																																																																																																																																																																																																																																																																																																																																																																																																																																																																																																			psoj_PHYSODRAFT_324749																																																																						spar_SPRG_13121, spar_SPRG_18098
OG0199526																																																																																																																																																																																																																																																																																																																																																																																																																																																																																																																																																			psoj_PHYSODRAFT_407546, psoj_PHYSODRAFT_408156, psoj_PHYSODRAFT_412901
OG0199527																																																																																																																																																																																																																																																																																																																																																																																																																																																																																																																																																			psoj_PHYSODRAFT_310923																																																																						spar_SPRG_09785, spar_SPRG_21166
OG0199528																																																																																																																																																																																																																																																																																																																																																																																																																																																																																																																																																			psoj_PHYSODRAFT_256576, psoj_PHYSODRAFT_263673, psoj_PHYSODRAFT_328097
OG0199529																																																																																																																																																																																																																																																																																																																																																																																																																																																																																																																																																			psoj_PHYSODRAFT_296217, psoj_PHYSODRAFT_311166, psoj_PHYSODRAFT_344593
OG0199530																																																																																																																																																																																																																																																																																																																																																																																																																																																																																																																																																			psoj_PHYSODRAFT_253174, psoj_PHYSODRAFT_308273, psoj_PHYSODRAFT_342497
OG0199531																																																																																																																																																																																																																																																																																																																																																																																																																																																																																																																																																			psoj_PHYSODRAFT_325493, psoj_PHYSODRAFT_328177, psoj_PHYSODRAFT_409678
OG0199532																																																																																																																																																																																																																																																																																																																																																																																																																																																																																																																																																			psoj_PHYSODRAFT_246949, psoj_PHYSODRAFT_284928, psoj_PHYSODRAFT_285667
OG0199533																																																																																																																																																																																																																																																																																																																																																																																																																																																																																																																																																			psoj_PHYSODRAFT_252108, psoj_PHYSODRAFT_299597, psoj_PHYSODRAFT_482411
OG0199534																																																																																																																																																																																																																																																																																																																																																																																																																																																																																																																																																			psoj_PHYSODRAFT_296564, psoj_PHYSODRAFT_325623, psoj_PHYSODRAFT_325841
OG0199535																																																																																																																																																																																																																																																																																																																																																																																																																																																																																																																																																			psoj_PHYSODRAFT_453555, psoj_PHYSODRAFT_480632, psoj_PHYSODRAFT_491414
OG0199536																																																																																																																																																																																																																																																																																																																																																																																																																																																																																																																																																			psoj_PHYSODRAFT_332134, psoj_PHYSODRAFT_353980, psoj_PHYSODRAFT_485779
OG0199537																																																																																																																																																																																																																																																																																																																																																																																																																																																																																																																																																			psoj_PHYSODRAFT_405333, psoj_PHYSODRAFT_419935, psoj_PHYSODRAFT_433538
OG0199538																																																																																																																																																																																																																																																																																																																																																																																																																																																																																																																																																			psoj_PHYSODRAFT_316491, psoj_PHYSODRAFT_478150, psoj_PHYSODRAFT_513003
OG0199539																																																																																																																																																																																																																																																																																																																																																																																																																																																																																																																																																			psoj_PHYSODRAFT_433900, psoj_PHYSODRAFT_528145, psoj_PHYSODRAFT_536192
OG0199540																																																																																																																																																																																																																																																																																																																																																																																																																																																																																																																																																			psoj_PHYSODRAFT_284980, psoj_PHYSODRAFT_286786, psoj_PHYSODRAFT_286787
OG0199541																																																																																																																																																																																																																																																																																																																																																																																																																																																																																																																																																			psoj_PHYSODRAFT_256974, psoj_PHYSODRAFT_325869, psoj_PHYSODRAFT_325870
OG0199542																																																																																																																																																																																																																																																																																																																																																																																																																																																																																																																																																			psoj_PHYSODRAFT_257036, psoj_PHYSODRAFT_325873, psoj_PHYSODRAFT_482392
OG0199543																																																																																																																																																																																																																																																																																																																																																																																																																																																																																																																																																			psoj_PHYSODRAFT_482503																																																																						spar_SPRG_03873, spar_SPRG_18953
OG0199544																																																																																																																																																																																																																																																																																																																																																																																																																																																																																																																																																			psoj_PHYSODRAFT_285012																																																																						spar_SPRG_09492, spar_SPRG_17276
OG0199545																																																																																																																																																																																																																																																																																																																																																																																																																																																																																																																																																			psoj_PHYSODRAFT_354029																																																																						spar_SPRG_06716, spar_SPRG_18706
OG0199546																																																																																																																																																																																																																																																																																																																																																																																																																																																																																																																																																			psoj_PHYSODRAFT_251748, psoj_PHYSODRAFT_326150, psoj_PHYSODRAFT_483067
OG0199547																																																																																																																																																																																																																																																																																																																																																																																																																																																																																																																																																			psoj_PHYSODRAFT_285042, psoj_PHYSODRAFT_287032, psoj_PHYSODRAFT_289118
OG0199548																																																																																																																																																																																																																																																																																																																																																																																																																																																																																																																																																			psoj_PHYSODRAFT_326268, psoj_PHYSODRAFT_512012, psoj_PHYSODRAFT_519052
OG0199549																																																																																																																																																																																																																																																																																																																																																																																																																																																																																																																																																			psoj_PHYSODRAFT_285111, psoj_PHYSODRAFT_285134, psoj_PHYSODRAFT_285980
OG0199550																																																																																																																																																																																																																																																																																																																																																																																																																																																																																																																																																			psoj_PHYSODRAFT_297275, psoj_PHYSODRAFT_299415, psoj_PHYSODRAFT_307379
OG0199551																																																																																																																																																																																																																																																																																																																																																																																																																																																																																																																																																			psoj_PHYSODRAFT_297349, psoj_PHYSODRAFT_297350																																																																						spar_SPRG_03535
OG0199552																																																																																																																																																																																																																																																																																																																																																																																																																																																																																																																																																			psoj_PHYSODRAFT_297387, psoj_PHYSODRAFT_407090, psoj_PHYSODRAFT_499834
OG0199553																																																																																																																																																																																																																																																																																																																																																																																																																																																																																																																																																			psoj_PHYSODRAFT_326922, psoj_PHYSODRAFT_326951, psoj_PHYSODRAFT_330492
OG0199554																																																																																																																																																																																																																																																																																																																																																																																																																																																																																																																																																			psoj_PHYSODRAFT_411919, psoj_PHYSODRAFT_497293, psoj_PHYSODRAFT_532307
OG0199555																																																																																																																																																																																																																																																																																																																																																																																																																																																																																																																																																			psoj_PHYSODRAFT_327285, psoj_PHYSODRAFT_340095, psoj_PHYSODRAFT_340315
OG0199556																																																																																																																																																																																																																																																																																																																																																																																																																																																																																																																																																			psoj_PHYSODRAFT_327396, psoj_PHYSODRAFT_327398, psoj_PHYSODRAFT_327400
OG0199557																																																																																																																																																																																																																																																																																																																																																																																																																																																																																																																																																			psoj_PHYSODRAFT_304866, psoj_PHYSODRAFT_327425, psoj_PHYSODRAFT_345757
OG0199558																																																																																																																																																																																																																																																																																																																																																																																																																																																																																																																																																			psoj_PHYSODRAFT_405579, psoj_PHYSODRAFT_446796, psoj_PHYSODRAFT_515361
OG0199559																																																																																																																																																																																																																																																																																																																																																																																																																																																																																																																																																			psoj_PHYSODRAFT_285274, psoj_PHYSODRAFT_288435, psoj_PHYSODRAFT_521420
OG0199560																																																																																																																																																																																																																																																																																																																																																																																																																																																																																																																																																			psoj_PHYSODRAFT_298085, psoj_PHYSODRAFT_312701, psoj_PHYSODRAFT_327802
OG0199561																																																																																																																																																																																																																																																																																																																																																																																																																																																																																																																																																			psoj_PHYSODRAFT_306577, psoj_PHYSODRAFT_327853, psoj_PHYSODRAFT_338647
OG0199562																																																																																																																																																																																																																																																																																																																																																																																																																																																																																																																																																			psoj_PHYSODRAFT_285320, psoj_PHYSODRAFT_327894, psoj_PHYSODRAFT_327895
OG0199563																																																																																																																																																																																																																																																																																																																																																																																																																																																																																																																																																			psoj_PHYSODRAFT_298212, psoj_PHYSODRAFT_298213, psoj_PHYSODRAFT_302866
OG0199564																																																																																																																																																																																																																																																																																																																																																																																																																																																																																																																																																			psoj_PHYSODRAFT_389914, psoj_PHYSODRAFT_504681, psoj_PHYSODRAFT_535746
OG0199565																																																																																																																																																																																																																																																																																																																																																																																																																																																																																																																																																			psoj_PHYSODRAFT_488151, psoj_PHYSODRAFT_497478, psoj_PHYSODRAFT_558509
OG0199566																																																																																																																																																																																																																																																																																																																																																																																																																																																																																																																																																			psoj_PHYSODRAFT_298298, psoj_PHYSODRAFT_301677, psoj_PHYSODRAFT_534000
OG0199567																																																																																																																																																																																																																																																																																																																																																																																																																																																																																																																																																			psoj_PHYSODRAFT_388477, psoj_PHYSODRAFT_457916, psoj_PHYSODRAFT_527190
OG0199568																																																																																																																																																																																																																																																																																																																																																																																																																																																																																																																																																			psoj_PHYSODRAFT_378164, psoj_PHYSODRAFT_381826, psoj_PHYSODRAFT_490549
OG0199569																																																																																																																																																																																																																																																																																																																																																																																																																																																																																																																																																			psoj_PHYSODRAFT_328522, psoj_PHYSODRAFT_494738, psoj_PHYSODRAFT_529213
OG0199570																																																																																																																																																																																																																																																																																																																																																																																																																																																																																																																																																			psoj_PHYSODRAFT_397963																																																																						spar_SPRG_13755, spar_SPRG_14601
OG0199571																																																																																																																																																																																																																																																																																																																																																																																																																																																																																																																																																			psoj_PHYSODRAFT_328772, psoj_PHYSODRAFT_328806, psoj_PHYSODRAFT_445842
OG0199572																																																																																																																																																																																																																																																																																																																																																																																																																																																																																																																																																			psoj_PHYSODRAFT_328657, psoj_PHYSODRAFT_328658, psoj_PHYSODRAFT_328659
OG0199573																																																																																																																																																																																																																																																																																																																																																																																																																																																																																																																																																			psoj_PHYSODRAFT_369743																																																																						spar_SPRG_15446, spar_SPRG_21316
OG0199574																																																																																																																																																																																																																																																																																																																																																																																																																																																																																																																																																			psoj_PHYSODRAFT_377814, psoj_PHYSODRAFT_461089, psoj_PHYSODRAFT_499570
OG0199575																																																																																																																																																																																																																																																																																																																																																																																																																																																																																																																																																			psoj_PHYSODRAFT_259654, psoj_PHYSODRAFT_336579, psoj_PHYSODRAFT_340851
OG0199576																																																																																																																																																																																																																																																																																																																																																																																																																																																																																																																																																			psoj_PHYSODRAFT_303893, psoj_PHYSODRAFT_328897, psoj_PHYSODRAFT_340849
OG0199577																																																																																																																																																																																																																																																																																																																																																																																																																																																																																																																																																			psoj_PHYSODRAFT_246082, psoj_PHYSODRAFT_259374, psoj_PHYSODRAFT_307980
OG0199578																																																																																																																																																																																																																																																																																																																																																																																																																																																																																																																																																			psoj_PHYSODRAFT_265356, psoj_PHYSODRAFT_288500, psoj_PHYSODRAFT_523096
OG0199579																																																																																																																																																																																																																																																																																																																																																																																																																																																																																																																																																			psoj_PHYSODRAFT_256699, psoj_PHYSODRAFT_258824, psoj_PHYSODRAFT_259608
OG0199580																																																																																																																																																																																																																																																																																																																																																																																																																																																																																																																																																			psoj_PHYSODRAFT_298931, psoj_PHYSODRAFT_299182, psoj_PHYSODRAFT_307982
OG0199581																																																																																																																																																																																																																																																																																																																																																																																																																																																																																																																																																			psoj_PHYSODRAFT_262843, psoj_PHYSODRAFT_329265, psoj_PHYSODRAFT_329275
OG0199582																																																																																																																																																																																																																																																																																																																																																																																																																																																																																																																																																			psoj_PHYSODRAFT_248007, psoj_PHYSODRAFT_262900, psoj_PHYSODRAFT_330654
OG0199583																																																																																																																																																																																																																																																																																																																																																																																																																																																																																																																																																			psoj_PHYSODRAFT_335107, psoj_PHYSODRAFT_377603, psoj_PHYSODRAFT_512250
OG0199584																																																																																																																																																																																																																																																																																																																																																																																																																																																																																																																																																			psoj_PHYSODRAFT_306250, psoj_PHYSODRAFT_307806, psoj_PHYSODRAFT_329449
OG0199585																																																																																																																																																																																																																																																																																																																																																																																																																																																																																																																																																			psoj_PHYSODRAFT_329748, psoj_PHYSODRAFT_329764, psoj_PHYSODRAFT_329765
OG0199586																																																																																																																																																																																																																																																																																																																																																																																																																																																																																																																																																			psoj_PHYSODRAFT_329759, psoj_PHYSODRAFT_335355, psoj_PHYSODRAFT_339277
OG0199587																																																																																																																																																																																																																																																																																																																																																																																																																																																																																																																																																			psoj_PHYSODRAFT_299444																																																																						spar_SPRG_08983, spar_SPRG_17395
OG0199588																																																																																																																																																																																																																																																																																																																																																																																																																																																																																																																																																			psoj_PHYSODRAFT_251425, psoj_PHYSODRAFT_285677, psoj_PHYSODRAFT_560897
OG0199589																																																																																																																																																																																																																																																																																																																																																																																																																																																																																																																																																			psoj_PHYSODRAFT_329862, psoj_PHYSODRAFT_329865, psoj_PHYSODRAFT_491462
OG0199590																																																																																																																																																																																																																																																																																																																																																																																																																																																																																																																																																			psoj_PHYSODRAFT_386840, psoj_PHYSODRAFT_495922, psoj_PHYSODRAFT_514071
OG0199591																																																																																																																																																																																																																																																																																																																																																																																																																																																																																																																																																			psoj_PHYSODRAFT_299745, psoj_PHYSODRAFT_330519, psoj_PHYSODRAFT_334609
OG0199592																																																																																																																																																																																																																																																																																																																																																																																																																																																																																																																																																			psoj_PHYSODRAFT_299757																																																																						spar_SPRG_08651, spar_SPRG_08652
OG0199593																																																																																																																																																																																																																																																																																																																																																																																																																																																																																																																																																			psoj_PHYSODRAFT_299766, psoj_PHYSODRAFT_365789, psoj_PHYSODRAFT_521109
OG0199594																																																																																																																																																																																																																																																																																																																																																																																																																																																																																																																																																			psoj_PHYSODRAFT_418265, psoj_PHYSODRAFT_512504, psoj_PHYSODRAFT_534061
OG0199595																																																																																																																																																																																																																																																																																																																																																																																																																																																																																																																																																			psoj_PHYSODRAFT_330342, psoj_PHYSODRAFT_337900, psoj_PHYSODRAFT_354868
OG0199596																																																																																																																																																																																																																																																																																																																																																																																																																																																																																																																																																			psoj_PHYSODRAFT_543126																																																																						spar_SPRG_11032, spar_SPRG_16017
OG0199597																																																																																																																																																																																																																																																																																																																																																																																																																																																																																																																																																			psoj_PHYSODRAFT_299806, psoj_PHYSODRAFT_314164, psoj_PHYSODRAFT_330370
OG0199598																																																																																																																																																																																																																																																																																																																																																																																																																																																																																																																																																			psoj_PHYSODRAFT_299896, psoj_PHYSODRAFT_304451, psoj_PHYSODRAFT_347528
OG0199599																																																																																																																																																																																																																																																																																																																																																																																																																																																																																																																																																			psoj_PHYSODRAFT_299991																																																																						spar_SPRG_13787, spar_SPRG_13807
OG0199600																																																																																																																																																																																																																																																																																																																																																																																																																																																																																																																																																			psoj_PHYSODRAFT_247942, psoj_PHYSODRAFT_253860, psoj_PHYSODRAFT_342773
OG0199601																																																																																																																																																																																																																																																																																																																																																																																																																																																																																																																																																			psoj_PHYSODRAFT_330909, psoj_PHYSODRAFT_330910, psoj_PHYSODRAFT_330911
OG0199602																																																																																																																																																																																																																																																																																																																																																																																																																																																																																																																																																			psoj_PHYSODRAFT_285900, psoj_PHYSODRAFT_286128, psoj_PHYSODRAFT_289293
OG0199603																																																																																																																																																																																																																																																																																																																																																																																																																																																																																																																																																			psoj_PHYSODRAFT_285911																																																																						spar_SPRG_14480, spar_SPRG_16695
OG0199604																																																																																																																																																																																																																																																																																																																																																																																																																																																																																																																																																			psoj_PHYSODRAFT_262469, psoj_PHYSODRAFT_262495, psoj_PHYSODRAFT_300633
OG0199605																																																																																																																																																																																																																																																																																																																																																																																																																																																																																																																																																			psoj_PHYSODRAFT_300671, psoj_PHYSODRAFT_303424, psoj_PHYSODRAFT_304335
OG0199606																																																																																																																																																																																																																																																																																																																																																																																																																																																																																																																																																			psoj_PHYSODRAFT_331734, psoj_PHYSODRAFT_337139, psoj_PHYSODRAFT_523032
OG0199607																																																																																																																																																																																																																																																																																																																																																																																																																																																																																																																																																			psoj_PHYSODRAFT_336458, psoj_PHYSODRAFT_403246, psoj_PHYSODRAFT_500455
OG0199608																																																																																																																																																																																																																																																																																																																																																																																																																																																																																																																																																			psoj_PHYSODRAFT_343376, psoj_PHYSODRAFT_499978, psoj_PHYSODRAFT_501575
OG0199609																																																																																																																																																																																																																																																																																																																																																																																																																																																																																																																																																			psoj_PHYSODRAFT_332011, psoj_PHYSODRAFT_342977																																																																						spar_SPRG_08747
OG0199610																																																																																																																																																																																																																																																																																																																																																																																																																																																																																																																																																			psoj_PHYSODRAFT_300959, psoj_PHYSODRAFT_342952, psoj_PHYSODRAFT_342953
OG0199611																																																																																																																																																																																																																																																																																																																																																																																																																																																																																																																																																			psoj_PHYSODRAFT_247224, psoj_PHYSODRAFT_247551, psoj_PHYSODRAFT_261406
OG0199612																																																																																																																																																																																																																																																																																																																																																																																																																																																																																																																																																			psoj_PHYSODRAFT_286080, psoj_PHYSODRAFT_286928, psoj_PHYSODRAFT_518183
OG0199613																																																																																																																																																																																																																																																																																																																																																																																																																																																																																																																																																			psoj_PHYSODRAFT_265114, psoj_PHYSODRAFT_286084, psoj_PHYSODRAFT_286087
OG0199614																																																																																																																																																																																																																																																																																																																																																																																																																																																																																																																																																			psoj_PHYSODRAFT_416638, psoj_PHYSODRAFT_416788, psoj_PHYSODRAFT_421037
OG0199615																																																																																																																																																																																																																																																																																																																																																																																																																																																																																																																																																			psoj_PHYSODRAFT_454714, psoj_PHYSODRAFT_455935, psoj_PHYSODRAFT_456971
OG0199616																																																																																																																																																																																																																																																																																																																																																																																																																																																																																																																																																			psoj_PHYSODRAFT_343120, psoj_PHYSODRAFT_448792, psoj_PHYSODRAFT_521619
OG0199617																																																																																																																																																																																																																																																																																																																																																																																																																																																																																																																																																			psoj_PHYSODRAFT_301208, psoj_PHYSODRAFT_301209, psoj_PHYSODRAFT_301212
OG0199618																																																																																																																																																																																																																																																																																																																																																																																																																																																																																																																																																			psoj_PHYSODRAFT_286106, psoj_PHYSODRAFT_301260, psoj_PHYSODRAFT_332452
OG0199619																																																																																																																																																																																																																																																																																																																																																																																																																																																																																																																																																			psoj_PHYSODRAFT_337402, psoj_PHYSODRAFT_337404, psoj_PHYSODRAFT_346398
OG0199620																																																																																																																																																																																																																																																																																																																																																																																																																																																																																																																																																			psoj_PHYSODRAFT_255522, psoj_PHYSODRAFT_301342, psoj_PHYSODRAFT_332599
OG0199621																																																																																																																																																																																																																																																																																																																																																																																																																																																																																																																																																			psoj_PHYSODRAFT_303410, psoj_PHYSODRAFT_304510, psoj_PHYSODRAFT_332662
OG0199622																																																																																																																																																																																																																																																																																																																																																																																																																																																																																																																																																			psoj_PHYSODRAFT_422160, psoj_PHYSODRAFT_522604, psoj_PHYSODRAFT_534114
OG0199623																																																																																																																																																																																																																																																																																																																																																																																																																																																																																																																																																			psoj_PHYSODRAFT_264058, psoj_PHYSODRAFT_335497, psoj_PHYSODRAFT_335499
OG0199624																																																																																																																																																																																																																																																																																																																																																																																																																																																																																																																																																			psoj_PHYSODRAFT_250181, psoj_PHYSODRAFT_333030, psoj_PHYSODRAFT_333074
OG0199625																																																																																																																																																																																																																																																																																																																																																																																																																																																																																																																																																			psoj_PHYSODRAFT_301590, psoj_PHYSODRAFT_301606, psoj_PHYSODRAFT_409318
OG0199626																																																																																																																																																																																																																																																																																																																																																																																																																																																																																																																																																			psoj_PHYSODRAFT_333132, psoj_PHYSODRAFT_444351, psoj_PHYSODRAFT_526695
OG0199627																																																																																																																																																																																																																																																																																																																																																																																																																																																																																																																																																			psoj_PHYSODRAFT_507028, psoj_PHYSODRAFT_507331, psoj_PHYSODRAFT_516026
OG0199628																																																																																																																																																																																																																																																																																																																																																																																																																																																																																																																																																			psoj_PHYSODRAFT_249100, psoj_PHYSODRAFT_306576, psoj_PHYSODRAFT_333436
OG0199629																																																																																																																																																																																																																																																																																																																																																																																																																																																																																																																																																			psoj_PHYSODRAFT_333449																																																																						spar_SPRG_04560, spar_SPRG_10283
OG0199630																																																																																																																																																																																																																																																																																																																																																																																																																																																																																																																																																			psoj_PHYSODRAFT_301873, psoj_PHYSODRAFT_333577, psoj_PHYSODRAFT_509201
OG0199631																																																																																																																																																																																																																																																																																																																																																																																																																																																																																																																																																			psoj_PHYSODRAFT_333579, psoj_PHYSODRAFT_333601, psoj_PHYSODRAFT_346562
OG0199632																																																																																																																																																																																																																																																																																																																																																																																																																																																																																																																																																			psoj_PHYSODRAFT_301896																																																																						spar_SPRG_13996, spar_SPRG_21664
OG0199633																																																																																																																																																																																																																																																																																																																																																																																																																																																																																																																																																			psoj_PHYSODRAFT_286311, psoj_PHYSODRAFT_286312, psoj_PHYSODRAFT_351516
OG0199634																																																																																																																																																																																																																																																																																																																																																																																																																																																																																																																																																			psoj_PHYSODRAFT_262992, psoj_PHYSODRAFT_302587, psoj_PHYSODRAFT_306530
OG0199635																																																																																																																																																																																																																																																																																																																																																																																																																																																																																																																																																			psoj_PHYSODRAFT_334318, psoj_PHYSODRAFT_334320, psoj_PHYSODRAFT_334321
OG0199636																																																																																																																																																																																																																																																																																																																																																																																																																																																																																																																																																			psoj_PHYSODRAFT_334459, psoj_PHYSODRAFT_334463, psoj_PHYSODRAFT_334464
OG0199637																																																																																																																																																																																																																																																																																																																																																																																																																																																																																																																																																			psoj_PHYSODRAFT_390205, psoj_PHYSODRAFT_409709, psoj_PHYSODRAFT_414026
OG0199638																																																																																																																																																																																																																																																																																																																																																																																																																																																																																																																																																			psoj_PHYSODRAFT_346979, psoj_PHYSODRAFT_516035, psoj_PHYSODRAFT_516317
OG0199639																																																																																																																																																																																																																																																																																																																																																																																																																																																																																																																																																			psoj_PHYSODRAFT_335069, psoj_PHYSODRAFT_335081, psoj_PHYSODRAFT_337819
OG0199640																																																																																																																																																																																																																																																																																																																																																																																																																																																																																																																																																			psoj_PHYSODRAFT_562165																																																																						spar_SPRG_05771, spar_SPRG_18646
OG0199641																																																																																																																																																																																																																																																																																																																																																																																																																																																																																																																																																			psoj_PHYSODRAFT_303073, psoj_PHYSODRAFT_303074, psoj_PHYSODRAFT_511499
OG0199642																																																																																																																																																																																																																																																																																																																																																																																																																																																																																																																																																			psoj_PHYSODRAFT_303212, psoj_PHYSODRAFT_390537, psoj_PHYSODRAFT_512926
OG0199643																																																																																																																																																																																																																																																																																																																																																																																																																																																																																																																																																			psoj_PHYSODRAFT_303234, psoj_PHYSODRAFT_303483, psoj_PHYSODRAFT_304260
OG0199644																																																																																																																																																																																																																																																																																																																																																																																																																																																																																																																																																			psoj_PHYSODRAFT_335588, psoj_PHYSODRAFT_514134, psoj_PHYSODRAFT_527488
OG0199645																																																																																																																																																																																																																																																																																																																																																																																																																																																																																																																																																			psoj_PHYSODRAFT_335641																																																																						spar_SPRG_17210, spar_SPRG_20817
OG0199646																																																																																																																																																																																																																																																																																																																																																																																																																																																																																																																																																			psoj_PHYSODRAFT_303398, psoj_PHYSODRAFT_525465, psoj_PHYSODRAFT_530177
OG0199647																																																																																																																																																																																																																																																																																																																																																																																																																																																																																																																																																			psoj_PHYSODRAFT_355063, psoj_PHYSODRAFT_355343, psoj_PHYSODRAFT_355924
OG0199648																																																																																																																																																																																																																																																																																																																																																																																																																																																																																																																																																			psoj_PHYSODRAFT_248631, psoj_PHYSODRAFT_355066, psoj_PHYSODRAFT_511756
OG0199649																																																																																																																																																																																																																																																																																																																																																																																																																																																																																																																																																			psoj_PHYSODRAFT_262281, psoj_PHYSODRAFT_347184, psoj_PHYSODRAFT_348623
OG0199650																																																																																																																																																																																																																																																																																																																																																																																																																																																																																																																																																			psoj_PHYSODRAFT_336105, psoj_PHYSODRAFT_338429, psoj_PHYSODRAFT_342203
OG0199651																																																																																																																																																																																																																																																																																																																																																																																																																																																																																																																																																			psoj_PHYSODRAFT_336118																																																																						spar_SPRG_06841, spar_SPRG_15630
OG0199652																																																																																																																																																																																																																																																																																																																																																																																																																																																																																																																																																			psoj_PHYSODRAFT_303608, psoj_PHYSODRAFT_336134, psoj_PHYSODRAFT_361394
OG0199653																																																																																																																																																																																																																																																																																																																																																																																																																																																																																																																																																			psoj_PHYSODRAFT_250815																																																																						spar_SPRG_15928, spar_SPRG_20322
OG0199654																																																																																																																																																																																																																																																																																																																																																																																																																																																																																																																																																			psoj_PHYSODRAFT_303744, psoj_PHYSODRAFT_303745, psoj_PHYSODRAFT_336380
OG0199655																																																																																																																																																																																																																																																																																																																																																																																																																																																																																																																																																			psoj_PHYSODRAFT_336453, psoj_PHYSODRAFT_336454, psoj_PHYSODRAFT_336455
OG0199656																																																																																																																																																																																																																																																																																																																																																																																																																																																																																																																																																			psoj_PHYSODRAFT_336805, psoj_PHYSODRAFT_518215, psoj_PHYSODRAFT_528368
OG0199657																																																																																																																																																																																																																																																																																																																																																																																																																																																																																																																																																			psoj_PHYSODRAFT_336810, psoj_PHYSODRAFT_338445, psoj_PHYSODRAFT_340367
OG0199658																																																																																																																																																																																																																																																																																																																																																																																																																																																																																																																																																			psoj_PHYSODRAFT_336878, psoj_PHYSODRAFT_343152, psoj_PHYSODRAFT_343153
OG0199659																																																																																																																																																																																																																																																																																																																																																																																																																																																																																																																																																			psoj_PHYSODRAFT_376475, psoj_PHYSODRAFT_519571, psoj_PHYSODRAFT_530463
OG0199660																																																																																																																																																																																																																																																																																																																																																																																																																																																																																																																																																			psoj_PHYSODRAFT_265349, psoj_PHYSODRAFT_287036, psoj_PHYSODRAFT_287041
OG0199661																																																																																																																																																																																																																																																																																																																																																																																																																																																																																																																																																			psoj_PHYSODRAFT_403496, psoj_PHYSODRAFT_518945, psoj_PHYSODRAFT_519246
OG0199662																																																																																																																																																																																																																																																																																																																																																																																																																																																																																																																																																			psoj_PHYSODRAFT_304550, psoj_PHYSODRAFT_337576, psoj_PHYSODRAFT_337577
OG0199663																																																																																																																																																																																																																																																																																																																																																																																																																																																																																																																																																			psoj_PHYSODRAFT_406126, psoj_PHYSODRAFT_417840, psoj_PHYSODRAFT_520025
OG0199664																																																																																																																																																																																																																																																																																																																																																																																																																																																																																																																																																			psoj_PHYSODRAFT_249949, psoj_PHYSODRAFT_425676, psoj_PHYSODRAFT_529952
OG0199665																																																																																																																																																																																																																																																																																																																																																																																																																																																																																																																																																			psoj_PHYSODRAFT_287412, psoj_PHYSODRAFT_290538, psoj_PHYSODRAFT_291621
OG0199666																																																																																																																																																																																																																																																																																																																																																																																																																																																																																																																																																			psoj_PHYSODRAFT_305030, psoj_PHYSODRAFT_305031, psoj_PHYSODRAFT_305032
OG0199667																																																																																																																																																																																																																																																																																																																																																																																																																																																																																																																																																			psoj_PHYSODRAFT_387892, psoj_PHYSODRAFT_521770, psoj_PHYSODRAFT_522153
OG0199668																																																																																																																																																																																																																																																																																																																																																																																																																																																																																																																																																			psoj_PHYSODRAFT_305353, psoj_PHYSODRAFT_305356, psoj_PHYSODRAFT_308276
OG0199669																																																																																																																																																																																																																																																																																																																																																																																																																																																																																																																																																			psoj_PHYSODRAFT_305391, psoj_PHYSODRAFT_305407, psoj_PHYSODRAFT_338800
OG0199670																																																																																																																																																																																																																																																																																																																																																																																																																																																																																																																																																			psoj_PHYSODRAFT_522517, psoj_PHYSODRAFT_523118, psoj_PHYSODRAFT_523595
OG0199671																																																																																																																																																																																																																																																																																																																																																																																																																																																																																																																																																			psoj_PHYSODRAFT_256840, psoj_PHYSODRAFT_288596, psoj_PHYSODRAFT_339152
OG0199672																																																																																																																																																																																																																																																																																																																																																																																																																																																																																																																																																			psoj_PHYSODRAFT_339272, psoj_PHYSODRAFT_339273, psoj_PHYSODRAFT_524900
OG0199673																																																																																																																																																																																																																																																																																																																																																																																																																																																																																																																																																			psoj_PHYSODRAFT_305805, psoj_PHYSODRAFT_318756, psoj_PHYSODRAFT_319651
OG0199674																																																																																																																																																																																																																																																																																																																																																																																																																																																																																																																																																			psoj_PHYSODRAFT_305774, psoj_PHYSODRAFT_339330, psoj_PHYSODRAFT_524347
OG0199675																																																																																																																																																																																																																																																																																																																																																																																																																																																																																																																																																			psoj_PHYSODRAFT_305814, psoj_PHYSODRAFT_389535, psoj_PHYSODRAFT_524629
OG0199676																																																																																																																																																																																																																																																																																																																																																																																																																																																																																																																																																			psoj_PHYSODRAFT_340209																																																																						spar_SPRG_09143, spar_SPRG_16322
OG0199677																																																																																																																																																																																																																																																																																																																																																																																																																																																																																																																																																			psoj_PHYSODRAFT_306592, psoj_PHYSODRAFT_306594, psoj_PHYSODRAFT_306657
OG0199678																																																																																																																																																																																																																																																																																																																																																																																																																																																																																																																																																			psoj_PHYSODRAFT_253953, psoj_PHYSODRAFT_340707, psoj_PHYSODRAFT_356052
OG0199679																																																																																																																																																																																																																																																																																																																																																																																																																																																																																																																																																			psoj_PHYSODRAFT_252006, psoj_PHYSODRAFT_252060, psoj_PHYSODRAFT_340872
OG0199680																																																																																																																																																																																																																																																																																																																																																																																																																																																																																																																																																			psoj_PHYSODRAFT_288982, psoj_PHYSODRAFT_530220, psoj_PHYSODRAFT_530689
OG0199681																																																																																																																																																																																																																																																																																																																																																																																																																																																																																																																																																			psoj_PHYSODRAFT_306945, psoj_PHYSODRAFT_340978, psoj_PHYSODRAFT_340989
OG0199682																																																																																																																																																																																																																																																																																																																																																																																																																																																																																																																																																			psoj_PHYSODRAFT_289080, psoj_PHYSODRAFT_289081, psoj_PHYSODRAFT_532053
OG0199683																																																																																																																																																																																																																																																																																																																																																																																																																																																																																																																																																			psoj_PHYSODRAFT_307231, psoj_PHYSODRAFT_307232, psoj_PHYSODRAFT_307233
OG0199684																																																																																																																																																																																																																																																																																																																																																																																																																																																																																																																																																			psoj_PHYSODRAFT_342514, psoj_PHYSODRAFT_362813, psoj_PHYSODRAFT_364601
OG0199685																																																																																																																																																																																																																																																																																																																																																																																																																																																																																																																																																			psoj_PHYSODRAFT_341790, psoj_PHYSODRAFT_341795, psoj_PHYSODRAFT_363897
OG0199686																																																																																																																																																																																																																																																																																																																																																																																																																																																																																																																																																			psoj_PHYSODRAFT_342488, psoj_PHYSODRAFT_342800, psoj_PHYSODRAFT_343048
OG0199687																																																																																																																																																																																																																																																																																																																																																																																																																																																																																																																																																			psoj_PHYSODRAFT_248577, psoj_PHYSODRAFT_307956, psoj_PHYSODRAFT_429404
OG0199688																																																																																																																																																																																																																																																																																																																																																																																																																																																																																																																																																				psom_113271533, psom_113271768, psom_113299350
OG0199689																																																																																																																																																																																																																																																																																																																																																																																																																																																																																																																																																				psom_113271629, psom_113281078, psom_113334975
OG0199690																																																																																																																																																																																																																																																																																																																																																																																																																																																																																																																																																				psom_113271899, psom_113311636, psom_113311637
OG0199691																																																																																																																																																																																																																																																																																																																																																																																																																																																																																																																																																				psom_113271931, psom_113271934, psom_113271939
OG0199692																																																																																																																																																																																																																																																																																																																																																																																																																																																																																																																																																				psom_113272095, psom_113305187, psom_113309752
OG0199693																																																																																																																																																																																																																																																																																																																																																																																																																																																																																																																																																				psom_113272313, psom_113272316, psom_113302619
OG0199694																																																																																																																																																																																																																																																																																																																																																																																																																																																																																																																																																				psom_113272334, psom_113273732, psom_113303286
OG0199695																																																																																																																																																																																																																																																																																																																																																																																																																																																																																																																																																				psom_113272773, psom_113343665																					qlo_115949993
OG0199696																																																																																																																																																																																																																																																																																																																																																																																																																																																																																																																																																				psom_113272910, psom_113274130, psom_113305089
OG0199697																																																																																																																																																																																																																																																																																																																																																																																																																																																																																																																																																				psom_113272968, psom_113326276, psom_113328558
OG0199698																																																																																																																																																																																																																																																																																																																																																																																																																																																																																																																																																				psom_113272973, psom_113305064, psom_113305069
OG0199699																																																																																																																																																																																																																																																																																																																																																																																																																																																																																																																																																				psom_113272976, psom_113272984, psom_113279528
OG0199700																																																																																																																																																																																																																																																																																																																																																																																																																																																																																																																																																				psom_113273049, psom_113301546, psom_113338764
OG0199701																																																																																																																																																																																																																																																																																																																																																																																																																																																																																																																																																				psom_113273122, psom_113312754, psom_113324877
OG0199702																																																																																																																																																																																																																																																																																																																																																																																																																																																																																																																																																				psom_113273359, psom_113278659, psom_113304869
OG0199703																																																																																																																																																																																																																																																																																																																																																																																																																																																																																																																																																				psom_113273440, psom_113273441, psom_113304086
OG0199704																																																																																																																																																																																																																																																																																																																																																																																																																																																																																																																																																				psom_113273520, psom_113273666, psom_113306239
OG0199705																																																																																																																																																																																																																																																																																																																																																																																																																																																																																																																																																				psom_113273676, psom_113302753, psom_113345599
OG0199706																																																																																																																																																																																																																																																																																																																																																																																																																																																																																																																																																				psom_113273724, psom_113275142, psom_113302357
OG0199707																																																																																																																																																																																																																																																																																																																																																																																																																																																																																																																																																				psom_113273733, psom_113306863, psom_113306881
OG0199708																																																																																																																																																																																																																																																																																																																																																																																																																																																																																																																																																				psom_113273826, psom_113277666, psom_113309820
OG0199709																																																																																																																																																																																																																																																																																																																																																																																																																																																																																																																																																				psom_113273860, psom_113305636, psom_113360210
OG0199710																																																																																																																																																																																																																																																																																																																																																																																																																																																																																																																																																				psom_113273887, psom_113277601, psom_113279304
OG0199711																																																																																																																																																																																																																																																																																																																																																																																																																																																																																																																																																				psom_113273970, psom_113277483, psom_113342855
