## Supplemental Table 1 for "A molecular atlas of plastid and mitochondrial evolution from algae to angiosperms" (part 291 of 462)

### Sheet: S1B (continued)
Sorting of all proteins into orthogroups (Orthogroup ID as assigned by OrthoFinder and members of that OG across species)
OG0199712																																																																																																																																																																																																																																																																																																																																																																																																																																																																																																																																																				psom_113274138, psom_113306749, psom_113356130
OG0199713																																																																																																																																																																																																																																																																																																																																																																																																																																																																																																																																																				psom_113274148, psom_113301598, psom_113305116
OG0199714																																																																																																																																																																																																																																																																																																																																																																																																																																																																																																																																																				psom_113274870, psom_113286086, psom_113330568
OG0199715																																																																																																																																																																																																																																																																																																																																																																																																																																																																																																																																																				psom_113274933, psom_113275973, psom_113331805
OG0199716																																																																																																																																																																																																																																																																																																																																																																																																																																																																																																																																																				psom_113275650, psom_113277560, psom_113281954
OG0199717																																																																																																																																																																																																																																																																																																																																																																																																																																																																																																																																																				psom_113275912, psom_113281684, psom_113344940
OG0199718																																																																																																																																																																																																																																																																																																																																																																																																																																																																																																																																																				psom_113276277, psom_113344567, psom_113354451
OG0199719																																																																																																																																																																																																																																																																																																																																																																																																																																																																																																																																																				psom_113276978, psom_113290217, psom_113344462
OG0199720																																																																																																																																																																																																																																																																																																																																																																																																																																																																																																																																																				psom_113277215, psom_113309447, psom_113338706
OG0199721																																																																																																																																																																																																																																																																																																																																																																																																																																																																																																																																																				psom_113277266, psom_113334122, psom_113334156
OG0199722																																																																																																																																																																																																																																																																																																																																																																																																																																																																																																																																																				psom_113277377, psom_113326100, psom_113340282
OG0199723																																																																																																																																																																																																																																																																																																																																																																																																																																																																																																																																																				psom_113277643, psom_113326020, psom_113340378
OG0199724																																																																																																																																																																																																																																																																																																																																																																																																																																																																																																																																																				psom_113277693, psom_113319590, psom_113361236
OG0199725																																																																																																																																																																																																																																																																																																																																																																																																																																																																																																																																																				psom_113277998, psom_113342361, psom_113359499
OG0199726																																																																																																																																																																																																																																																																																																																																																																																																																																																																																																																																																				psom_113278319, psom_113301891, psom_113346781
OG0199727																																																																																																																																																																																																																																																																																																																																																																																																																																																																																																																																																				psom_113278526, psom_113289106, psom_113361046
OG0199728																																																																																																																																																																																																																																																																																																																																																																																																																																																																																																																																																				psom_113278842, psom_113286468, psom_113291873
OG0199729																																																																																																																																																																																																																																																																																																																																																																																																																																																																																																																																																				psom_113279440, psom_113286447, psom_113308022
OG0199730																																																																																																																																																																																																																																																																																																																																																																																																																																																																																																																																																				psom_113279546, psom_113296150, psom_113339884
OG0199731																																																																																																																																																																																																																																																																																																																																																																																																																																																																																																																																																				psom_113279553, psom_113298430, psom_113299055
OG0199732																																																																																																																																																																																																																																																																																																																																																																																																																																																																																																																																																				psom_113279582, psom_113279613, psom_113361151
OG0199733																																																																																																																																																																																																																																																																																																																																																																																																																																																																																																																																																				psom_113279677																						qsu_111993791, qsu_111993801
OG0199734																																																																																																																																																																																																																																																																																																																																																																																																																																																																																																																																																				psom_113280241, psom_113280243, psom_113329247
OG0199735																																																																																																																																																																																																																																																																																																																																																																																																																																																																																																																																																				psom_113280575, psom_113280582, psom_113359128
OG0199736																																																																																																																																																																																																																																																																																																																																																																																																																																																																																																																																																				psom_113280870, psom_113328324, psom_113337054
OG0199737																																																																																																																																																																																																																																																																																																																																																																																																																																																																																																																																																				psom_113280933, psom_113308222, psom_113311705
OG0199738																																																																																																																																																																																																																																																																																																																																																																																																																																																																																																																																																				psom_113281062, psom_113300344, psom_113300360
OG0199739																																																																																																																																																																																																																																																																																																																																																																																																																																																																																																																																																				psom_113281599, psom_113325112, psom_113331588
OG0199740																																																																																																																																																																																																																																																																																																																																																																																																																																																																																																																																																				psom_113282068, psom_113324406, psom_113336986
OG0199741																																																																																																																																																																																																																																																																																																																																																																																																																																																																																																																																																				psom_113282331, psom_113289352, psom_113319225
OG0199742																																																																																																																																																																																																																																																																																																																																																																																																																																																																																																																																																				psom_113282613, psom_113319174, psom_113319556
OG0199743																																																																																																																																																																																																																																																																																																																																																																																																																																																																																																																																																				psom_113282881, psom_113296654, psom_113296655
OG0199744																																																																																																																																																																																																																																																																																																																																																																																																																																																																																																																																																				psom_113283084, psom_113330049, psom_113346183
OG0199745																																																																																																																																																																																																																																																																																																																																																																																																																																																																																																																																																				psom_113283190, psom_113341426, psom_113361779
OG0199746																																																																																																																																																																																																																																																																																																																																																																																																																																																																																																																																																				psom_113284192, psom_113288328, psom_113347809
OG0199747																																																																																																																																																																																																																																																																																																																																																																																																																																																																																																																																																				psom_113284472, psom_113355611, psom_113355614
OG0199748																																																																																																																																																																																																																																																																																																																																																																																																																																																																																																																																																				psom_113285344, psom_113318213, psom_113334978
OG0199749																																																																																																																																																																																																																																																																																																																																																																																																																																																																																																																																																				psom_113285449, psom_113288508, psom_113325451
OG0199750																																																																																																																																																																																																																																																																																																																																																																																																																																																																																																																																																				psom_113285781, psom_113295906, psom_113347429
OG0199751																																																																																																																																																																																																																																																																																																																																																																																																																																																																																																																																																				psom_113286242, psom_113307922, psom_113342575
OG0199752																																																																																																																																																																																																																																																																																																																																																																																																																																																																																																																																																				psom_113286659, psom_113334771, psom_113334782
OG0199753																																																																																																																																																																																																																																																																																																																																																																																																																																																																																																																																																				psom_113286891, psom_113342991, psom_113359421
OG0199754																																																																																																																																																																																																																																																																																																																																																																																																																																																																																																																																																				psom_113287170, psom_113312408, psom_113312481
OG0199755																																																																																																																																																																																																																																																																																																																																																																																																																																																																																																																																																				psom_113288730, psom_113289055, psom_113329068
OG0199756																																																																																																																																																																																																																																																																																																																																																																																																																																																																																																																																																				psom_113288815, psom_113290600, psom_113290601
OG0199757																																																																																																																																																																																																																																																																																																																																																																																																																																																																																																																																																				psom_113289525, psom_113326978, psom_113354569
OG0199758																																																																																																																																																																																																																																																																																																																																																																																																																																																																																																																																																				psom_113290162, psom_113334121, psom_113347734
OG0199759																																																																																																																																																																																																																																																																																																																																																																																																																																																																																																																																																				psom_113290468, psom_113290471, psom_113325852
OG0199760																																																																																																																																																																																																																																																																																																																																																																																																																																																																																																																																																				psom_113290522, psom_113291035, psom_113291336
OG0199761																																																																																																																																																																																																																																																																																																																																																																																																																																																																																																																																																				psom_113290695, psom_113351926, psom_113360431
OG0199762																																																																																																																																																																																																																																																																																																																																																																																																																																																																																																																																																				psom_113290971, psom_113351461, psom_113352697
OG0199763																																																																																																																																																																																																																																																																																																																																																																																																																																																																																																																																																				psom_113291412, psom_113291413, psom_113345608
OG0199764																																																																																																																																																																																																																																																																																																																																																																																																																																																																																																																																																				psom_113291752, psom_113347282, psom_113360004
OG0199765																																																																																																																																																																																																																																																																																																																																																																																																																																																																																																																																																				psom_113292668, psom_113302240, psom_113305830
OG0199766																																																																																																																																																																																																																																																																																																																																																																																																																																																																																																																																																				psom_113293352, psom_113295937, psom_113303418
OG0199767																																																																																																																																																																																																																																																																																																																																																																																																																																																																																																																																																				psom_113293390, psom_113345620, psom_113361848
OG0199768																																																																																																																																																																																																																																																																																																																																																																																																																																																																																																																																																				psom_113293681, psom_113293752, psom_113338562
OG0199769																																																																																																																																																																																																																																																																																																																																																																																																																																																																																																																																																				psom_113293764, psom_113308490, psom_113343454
OG0199770																																																																																																																																																																																																																																																																																																																																																																																																																																																																																																																																																				psom_113293892, psom_113327847, psom_113329722
OG0199771																																																																																																																																																																																																																																																																																																																																																																																																																																																																																																																																																				psom_113293975, psom_113316596, psom_113316597
OG0199772																																																																																																																																																																																																																																																																																																																																																																																																																																																																																																																																																				psom_113294192, psom_113294193, psom_113359549
OG0199773																																																																																																																																																																																																																																																																																																																																																																																																																																																																																																																																																				psom_113294201, psom_113311203, psom_113351572
OG0199774																																																																																																																																																																																																																																																																																																																																																																																																																																																																																																																																																				psom_113294214, psom_113294217, psom_113294220
OG0199775																																																																																																																																																																																																																																																																																																																																																																																																																																																																																																																																																				psom_113294505, psom_113327737, psom_113336997
OG0199776																																																																																																																																																																																																																																																																																																																																																																																																																																																																																																																																																				psom_113294785, psom_113335720, psom_113350533
OG0199777																																																																																																																																																																																																																																																																																																																																																																																																																																																																																																																																																				psom_113294903, psom_113303176, psom_113341988
OG0199778																																																																																																																																																																																																																																																																																																																																																																																																																																																																																																																																																				psom_113295169, psom_113337996																						qsu_112026482
OG0199779																																																																																																																																																																																																																																																																																																																																																																																																																																																																																																																																																				psom_113295290, psom_113330698, psom_113350204
OG0199780																																																																																																																																																																																																																																																																																																																																																																																																																																																																																																																																																				psom_113295308, psom_113312144, psom_113315928
OG0199781																																																																																																																																																																																																																																																																																																																																																																																																																																																																																																																																																				psom_113295399, psom_113298819, psom_113305554
OG0199782																																																																																																																																																																																																																																																																																																																																																																																																																																																																																																																																																				psom_113295882, psom_113304833, psom_113305968
OG0199783																																																																																																																																																																																																																																																																																																																																																																																																																																																																																																																																																				psom_113298299, psom_113303224, psom_113331612
OG0199784																																																																																																																																																																																																																																																																																																																																																																																																																																																																																																																																																				psom_113298414, psom_113353798, psom_113357010
OG0199785																																																																																																																																																																																																																																																																																																																																																																																																																																																																																																																																																				psom_113299105, psom_113313733, psom_113332066
OG0199786																																																																																																																																																																																																																																																																																																																																																																																																																																																																																																																																																				psom_113299278, psom_113358326, psom_113360475
OG0199787																																																																																																																																																																																																																																																																																																																																																																																																																																																																																																																																																				psom_113299474, psom_113310662, psom_113347180
OG0199788																																																																																																																																																																																																																																																																																																																																																																																																																																																																																																																																																				psom_113300047, psom_113310440, psom_113350386
OG0199789																																																																																																																																																																																																																																																																																																																																																																																																																																																																																																																																																				psom_113300165, psom_113327701, psom_113334160
OG0199790																																																																																																																																																																																																																																																																																																																																																																																																																																																																																																																																																				psom_113301163, psom_113314114, psom_113332994
OG0199791																																																																																																																																																																																																																																																																																																																																																																																																																																																																																																																																																				psom_113301441, psom_113313683, psom_113335347
OG0199792																																																																																																																																																																																																																																																																																																																																																																																																																																																																																																																																																				psom_113302210, psom_113304000, psom_113306696
OG0199793																																																																																																																																																																																																																																																																																																																																																																																																																																																																																																																																																				psom_113302231, psom_113302757, psom_113317447
OG0199794																																																																																																																																																																																																																																																																																																																																																																																																																																																																																																																																																				psom_113302538, psom_113302854, psom_113361885
OG0199795																																																																																																																																																																																																																																																																																																																																																																																																																																																																																																																																																				psom_113302539, psom_113349619, psom_113360793
OG0199796																																																																																																																																																																																																																																																																																																																																																																																																																																																																																																																																																				psom_113302846, psom_113314066, psom_113321471
OG0199797																																																																																																																																																																																																																																																																																																																																																																																																																																																																																																																																																				psom_113303374, psom_113350032, psom_113353558
OG0199798																																																																																																																																																																																																																																																																																																																																																																																																																																																																																																																																																				psom_113303697, psom_113317838, psom_113334717
OG0199799																																																																																																																																																																																																																																																																																																																																																																																																																																																																																																																																																				psom_113305464, psom_113356121, psom_113359425
OG0199800																																																																																																																																																																																																																																																																																																																																																																																																																																																																																																																																																				psom_113305808, psom_113343901, psom_113343902
OG0199801																																																																																																																																																																																																																																																																																																																																																																																																																																																																																																																																																				psom_113306255, psom_113360645, psom_113360653
OG0199802																																																																																																																																																																																																																																																																																																																																																																																																																																																																																																																																																				psom_113307544, psom_113323611, psom_113323626
OG0199803																																																																																																																																																																																																																																																																																																																																																																																																																																																																																																																																																				psom_113307566, psom_113308549, psom_113343441
OG0199804																																																																																																																																																																																																																																																																																																																																																																																																																																																																																																																																																				psom_113307596, psom_113308109, psom_113308727
OG0199805																																																																																																																																																																																																																																																																																																																																																																																																																																																																																																																																																				psom_113307809, psom_113323321, psom_113324607
OG0199806																																																																																																																																																																																																																																																																																																																																																																																																																																																																																																																																																				psom_113308316, psom_113315833, psom_113318803
OG0199807																																																																																																																																																																																																																																																																																																																																																																																																																																																																																																																																																				psom_113308988, psom_113323494, psom_113323679
OG0199808																																																																																																																																																																																																																																																																																																																																																																																																																																																																																																																																																				psom_113309000, psom_113353696, psom_113356508
OG0199809																																																																																																																																																																																																																																																																																																																																																																																																																																																																																																																																																				psom_113309174, psom_113338026, psom_113356260
OG0199810																																																																																																																																																																																																																																																																																																																																																																																																																																																																																																																																																				psom_113309808, psom_113321399, psom_113323657
OG0199811																																																																																																																																																																																																																																																																																																																																																																																																																																																																																																																																																				psom_113310049, psom_113313974, psom_113338999
OG0199812																																																																																																																																																																																																																																																																																																																																																																																																																																																																																																																																																				psom_113310509, psom_113331770, psom_113358038
OG0199813																																																																																																																																																																																																																																																																																																																																																																																																																																																																																																																																																				psom_113311550, psom_113313569, psom_113321431
OG0199814																																																																																																																																																																																																																																																																																																																																																																																																																																																																																																																																																				psom_113311697, psom_113324690, psom_113349186
OG0199815																																																																																																																																																																																																																																																																																																																																																																																																																																																																																																																																																				psom_113311824, psom_113342511, psom_113342549
OG0199816																																																																																																																																																																																																																																																																																																																																																																																																																																																																																																																																																				psom_113311855, psom_113313585, psom_113321241
OG0199817																																																																																																																																																																																																																																																																																																																																																																																																																																																																																																																																																				psom_113312166, psom_113315446, psom_113333809
OG0199818																																																																																																																																																																																																																																																																																																																																																																																																																																																																																																																																																				psom_113312563, psom_113316317, psom_113351540
OG0199819																																																																																																																																																																																																																																																																																																																																																																																																																																																																																																																																																				psom_113313505, psom_113313583, psom_113345057
OG0199820																																																																																																																																																																																																																																																																																																																																																																																																																																																																																																																																																				psom_113313546, psom_113320132, psom_113320163
OG0199821																																																																																																																																																																																																																																																																																																																																																																																																																																																																																																																																																				psom_113313752, psom_113319499, psom_113329892
OG0199822																																																																																																																																																																																																																																																																																																																																																																																																																																																																																																																																																				psom_113315057, psom_113322546, psom_113349855
OG0199823																																																																																																																																																																																																																																																																																																																																																																																																																																																																																																																																																				psom_113316287, psom_113323892, psom_113351436
OG0199824																																																																																																																																																																																																																																																																																																																																																																																																																																																																																																																																																				psom_113316727, psom_113341479, psom_113352076
OG0199825																																																																																																																																																																																																																																																																																																																																																																																																																																																																																																																																																				psom_113317065, psom_113320784, psom_113326150
OG0199826																																																																																																																																																																																																																																																																																																																																																																																																																																																																																																																																																				psom_113317169, psom_113349754, psom_113360833
OG0199827																																																																																																																																																																																																																																																																																																																																																																																																																																																																																																																																																				psom_113318261, psom_113340988, psom_113353894
OG0199828																																																																																																																																																																																																																																																																																																																																																																																																																																																																																																																																																				psom_113319210, psom_113319716, psom_113320115
OG0199829																																																																																																																																																																																																																																																																																																																																																																																																																																																																																																																																																				psom_113320202, psom_113322474, psom_113322821
OG0199830																																																																																																																																																																																																																																																																																																																																																																																																																																																																																																																																																				psom_113320608, psom_113341156, psom_113360848
OG0199831																																																																																																																																																																																																																																																																																																																																																																																																																																																																																																																																																				psom_113321105, psom_113324896, psom_113341161
OG0199832																																																																																																																																																																																																																																																																																																																																																																																																																																																																																																																																																				psom_113321205, psom_113326027, psom_113336254
OG0199833																																																																																																																																																																																																																																																																																																																																																																																																																																																																																																																																																				psom_113323850, psom_113357802, psom_113361769
OG0199834																																																																																																																																																																																																																																																																																																																																																																																																																																																																																																																																																				psom_113325239, psom_113325240, psom_113325280
OG0199835																																																																																																																																																																																																																																																																																																																																																																																																																																																																																																																																																				psom_113325462, psom_113343642, psom_113356772
OG0199836																																																																																																																																																																																																																																																																																																																																																																																																																																																																																																																																																				psom_113325716, psom_113333989, psom_113335005
OG0199837																																																																																																																																																																																																																																																																																																																																																																																																																																																																																																																																																				psom_113325994, psom_113343167, psom_113345662
OG0199838																																																																																																																																																																																																																																																																																																																																																																																																																																																																																																																																																				psom_113326003, psom_113330122, psom_113337112
OG0199839																																																																																																																																																																																																																																																																																																																																																																																																																																																																																																																																																				psom_113326202, psom_113336630, psom_113359921
OG0199840																																																																																																																																																																																																																																																																																																																																																																																																																																																																																																																																																				psom_113326247, psom_113333043, psom_113347055
OG0199841																																																																																																																																																																																																																																																																																																																																																																																																																																																																																																																																																				psom_113326313, psom_113346940, psom_113352859
OG0199842																																																																																																																																																																																																																																																																																																																																																																																																																																																																																																																																																				psom_113326417, psom_113326679, psom_113339245
OG0199843																																																																																																																																																																																																																																																																																																																																																																																																																																																																																																																																																				psom_113326637, psom_113326719, psom_113345988
OG0199844																																																																																																																																																																																																																																																																																																																																																																																																																																																																																																																																																				psom_113326782, psom_113333506, psom_113334739
OG0199845																																																																																																																																																																																																																																																																																																																																																																																																																																																																																																																																																				psom_113328615, psom_113344449, psom_113344506
OG0199846																																																																																																																																																																																																																																																																																																																																																																																																																																																																																																																																																				psom_113329667, psom_113331340, psom_113360179
OG0199847																																																																																																																																																																																																																																																																																																																																																																																																																																																																																																																																																				psom_113329949, psom_113330072, psom_113330125
OG0199848																																																																																																																																																																																																																																																																																																																																																																																																																																																																																																																																																				psom_113334060, psom_113348906, psom_113353733
OG0199849																																																																																																																																																																																																																																																																																																																																																																																																																																																																																																																																																				psom_113334827, psom_113358244, psom_113361952
OG0199850																																																																																																																																																																																																																																																																																																																																																																																																																																																																																																																																																				psom_113335403, psom_113335405, psom_113335407
OG0199851																																																																																																																																																																																																																																																																																																																																																																																																																																																																																																																																																				psom_113336007, psom_113336162, psom_113337336
OG0199852																																																																																																																																																																																																																																																																																																																																																																																																																																																																																																																																																				psom_113338833, psom_113338864, psom_113338874
OG0199853																																																																																																																																																																																																																																																																																																																																																																																																																																																																																																																																																				psom_113339585, psom_113352299, psom_113353413
OG0199854																																																																																																																																																																																																																																																																																																																																																																																																																																																																																																																																																				psom_113339587, psom_113339593, psom_113345916
OG0199855																																																																																																																																																																																																																																																																																																																																																																																																																																																																																																																																																				psom_113344907, psom_113344943, psom_113344945
OG0199856																																																																																																																																																																																																																																																																																																																																																																																																																																																																																																																																																				psom_113346321, psom_113351297, psom_113351325
OG0199857																																																																																																																																																																																																																																																																																																																																																																																																																																																																																																																																																				psom_113348374, psom_113348377, psom_113348382
OG0199858																																																																																																																																																																																																																																																																																																																																																																																																																																																																																																																																																				psom_113348558, psom_113351676, psom_113351677
OG0199859																																																																																																																																																																																																																																																																																																																																																																																																																																																																																																																																																				psom_113350513, psom_113350514, psom_113350520
OG0199860																																																																																																																																																																																																																																																																																																																																																																																																																																																																																																																																																				psom_113351054, psom_113352668, psom_113352747
OG0199861																																																																																																																																																																																																																																																																																																																																																																																																																																																																																																																																																				psom_113351878, psom_113353683, psom_113353684
OG0199862																																																																																																																																																																																																																																																																																																																																																																																																																																																																																																																																																				psom_113352370, psom_113357480																					qlo_115964919
OG0199863																																																																																																																																																																																																																																																																																																																																																																																																																																																																																																																																																					pspa_121302477, pspa_121302479, pspa_121302485
OG0199864																																																																																																																																																																																																																																																																																																																																																																																																																																																																																																																																																					pspa_121303779, pspa_121304475, pspa_121305874
OG0199865																																																																																																																																																																																																																																																																																																																																																																																																																																																																																																																																																					pspa_121309638																																																																																																																																																xla_121396878		xtr_100488736
OG0199866																																																																																																																																																																																																																																																																																																																																																																																																																																																																																																																																																					pspa_121310332, pspa_121311341, pspa_121311913
OG0199867																																																																																																																																																																																																																																																																																																																																																																																																																																																																																																																																																						psq_PUNSTDRAFT_123330, psq_PUNSTDRAFT_139796, psq_PUNSTDRAFT_40844
OG0199868																																																																																																																																																																																																																																																																																																																																																																																																																																																																																																																																																						psq_PUNSTDRAFT_129151																																																	shs_STEHIDRAFT_144288					sla_SERLADRAFT_471593
OG0199869																																																																																																																																																																																																																																																																																																																																																																																																																																																																																																																																																						psq_PUNSTDRAFT_130401, psq_PUNSTDRAFT_135018, psq_PUNSTDRAFT_137898
OG0199870																																																																																																																																																																																																																																																																																																																																																																																																																																																																																																																																																						psq_PUNSTDRAFT_130503, psq_PUNSTDRAFT_130509, psq_PUNSTDRAFT_130524
OG0199871																																																																																																																																																																																																																																																																																																																																																																																																																																																																																																																																																						psq_PUNSTDRAFT_115601, psq_PUNSTDRAFT_136192, psq_PUNSTDRAFT_49556
OG0199872																																																																																																																																																																																																																																																																																																																																																																																																																																																																																																																																																						psq_PUNSTDRAFT_135591, psq_PUNSTDRAFT_138089, psq_PUNSTDRAFT_42086
OG0199873																																																																																																																																																																																																																																																																																																																																																																																																																																																																																																																																																						psq_PUNSTDRAFT_138042, psq_PUNSTDRAFT_144023, psq_PUNSTDRAFT_42110
OG0199874																																																																																																																																																																																																																																																																																																																																																																																																																																																																																																																																																						psq_PUNSTDRAFT_131225, psq_PUNSTDRAFT_136268																																																	shs_STEHIDRAFT_122059
OG0199875																																																																																																																																																																																																																																																																																																																																																																																																																																																																																																																																																						psq_PUNSTDRAFT_124605, psq_PUNSTDRAFT_134172, psq_PUNSTDRAFT_134173
OG0199876																																																																																																																																																																																																																																																																																																																																																																																																																																																																																																																																																						psq_PUNSTDRAFT_131396, psq_PUNSTDRAFT_135953, psq_PUNSTDRAFT_138086
OG0199877																																																																																																																																																																																																																																																																																																																																																																																																																																																																																																																																																						psq_PUNSTDRAFT_136527, psq_PUNSTDRAFT_137735, psq_PUNSTDRAFT_50385
OG0199878																																																																																																																																																																																																																																																																																																																																																																																																																																																																																																																																																						psq_PUNSTDRAFT_131536, psq_PUNSTDRAFT_131555, psq_PUNSTDRAFT_42664
OG0199879																																																																																																																																																																																																																																																																																																																																																																																																																																																																																																																																																						psq_PUNSTDRAFT_42655																																																	shs_STEHIDRAFT_171169					sla_SERLADRAFT_437548
OG0199880																																																																																																																																																																																																																																																																																																																																																																																																																																																																																																																																																						psq_PUNSTDRAFT_124763, psq_PUNSTDRAFT_135094, psq_PUNSTDRAFT_42656
OG0199881																																																																																																																																																																																																																																																																																																																																																																																																																																																																																																																																																						psq_PUNSTDRAFT_131635, psq_PUNSTDRAFT_131640, psq_PUNSTDRAFT_42722
OG0199882																																																																																																																																																																																																																																																																																																																																																																																																																																																																																																																																																						psq_PUNSTDRAFT_131704																																																	shs_STEHIDRAFT_152466, shs_STEHIDRAFT_163904
OG0199883																																																																																																																																																																																																																																																																																																																																																																																																																																																																																																																																																						psq_PUNSTDRAFT_111799, psq_PUNSTDRAFT_139548																																																	shs_STEHIDRAFT_147592
OG0199884																																																																																																																																																																																																																																																																																																																																																																																																																																																																																																																																																						psq_PUNSTDRAFT_63395							ptm_GSPATT00023792001, ptm_GSPATT00033573001
OG0199885																																																																																																																																																																																																																																																																																																																																																																																																																																																																																																																																																						psq_PUNSTDRAFT_133366, psq_PUNSTDRAFT_133427, psq_PUNSTDRAFT_143097
OG0199886																																																																																																																																																																																																																																																																																																																																																																																																																																																																																																																																																						psq_PUNSTDRAFT_133393, psq_PUNSTDRAFT_44611, psq_PUNSTDRAFT_48108
OG0199887																																																																																																																																																																																																																																																																																																																																																																																																																																																																																																																																																						psq_PUNSTDRAFT_133465, psq_PUNSTDRAFT_134690, psq_PUNSTDRAFT_52758
OG0199888																																																																																																																																																																																																																																																																																																																																																																																																																																																																																																																																																						psq_PUNSTDRAFT_126277, psq_PUNSTDRAFT_44052, psq_PUNSTDRAFT_44663
OG0199889																																																																																																																																																																																																																																																																																																																																																																																																																																																																																																																																																						psq_PUNSTDRAFT_133868, psq_PUNSTDRAFT_135657, psq_PUNSTDRAFT_137663
OG0199890																																																																																																																																																																																																																																																																																																																																																																																																																																																																																																																																																						psq_PUNSTDRAFT_134136, psq_PUNSTDRAFT_134160, psq_PUNSTDRAFT_44467
OG0199891																																																																																																																																																																																																																																																																																																																																																																																																																																																																																																																																																						psq_PUNSTDRAFT_134186, psq_PUNSTDRAFT_46680, psq_PUNSTDRAFT_54540
OG0199892																																																																																																																																																																																																																																																																																																																																																																																																																																																																																																																																																						psq_PUNSTDRAFT_115970, psq_PUNSTDRAFT_144689, psq_PUNSTDRAFT_52434
OG0199893																																																																																																																																																																																																																																																																																																																																																																																																																																																																																																																																																						psq_PUNSTDRAFT_134355, psq_PUNSTDRAFT_134361, psq_PUNSTDRAFT_47197
OG0199894																																																																																																																																																																																																																																																																																																																																																																																																																																																																																																																																																						psq_PUNSTDRAFT_139555, psq_PUNSTDRAFT_139739, psq_PUNSTDRAFT_44612
OG0199895																																																																																																																																																																																																																																																																																																																																																																																																																																																																																																																																																						psq_PUNSTDRAFT_134410, psq_PUNSTDRAFT_139486, psq_PUNSTDRAFT_139656
OG0199896																																																																																																																																																																																																																																																																																																																																																																																																																																																																																																																																																						psq_PUNSTDRAFT_134551, psq_PUNSTDRAFT_135701, psq_PUNSTDRAFT_139629
OG0199897																																																																																																																																																																																																																																																																																																																																																																																																																																																																																																																																																						psq_PUNSTDRAFT_135002, psq_PUNSTDRAFT_54742, psq_PUNSTDRAFT_54748
OG0199898																																																																																																																																																																																																																																																																																																																																																																																																																																																																																																																																																						psq_PUNSTDRAFT_18961, psq_PUNSTDRAFT_69898, psq_PUNSTDRAFT_69904
OG0199899																																																																																																																																																																																																																																																																																																																																																																																																																																																																																																																																																						psq_PUNSTDRAFT_135371, psq_PUNSTDRAFT_138814, psq_PUNSTDRAFT_45322
OG0199900																																																																																																																																																																																																																																																																																																																																																																																																																																																																																																																																																						psq_PUNSTDRAFT_135409, psq_PUNSTDRAFT_137086, psq_PUNSTDRAFT_137109
OG0199901																																																																																																																																																																																																																																																																																																																																																																																																																																																																																																																																																						psq_PUNSTDRAFT_137527, psq_PUNSTDRAFT_144486, psq_PUNSTDRAFT_145555
OG0199902																																																																																																																																																																																																																																																																																																																																																																																																																																																																																																																																																						psq_PUNSTDRAFT_136152, psq_PUNSTDRAFT_136173, psq_PUNSTDRAFT_144958
OG0199903																																																																																																																																																																																																																																																																																																																																																																																																																																																																																																																																																						psq_PUNSTDRAFT_121878, psq_PUNSTDRAFT_127618, psq_PUNSTDRAFT_145547
OG0199904																																																																																																																																																																																																																																																																																																																																																																																																																																																																																																																																																						psq_PUNSTDRAFT_54217, psq_PUNSTDRAFT_54218, psq_PUNSTDRAFT_56219
OG0199905																																																																																																																																																																																																																																																																																																																																																																																																																																																																																																																																																						psq_PUNSTDRAFT_136879, psq_PUNSTDRAFT_136887, psq_PUNSTDRAFT_145446
OG0199906																																																																																																																																																																																																																																																																																																																																																																																																																																																																																																																																																						psq_PUNSTDRAFT_136982, psq_PUNSTDRAFT_137931, psq_PUNSTDRAFT_137997
OG0199907																																																																																																																																																																																																																																																																																																																																																																																																																																																																																																																																																						psq_PUNSTDRAFT_137416, psq_PUNSTDRAFT_139263, psq_PUNSTDRAFT_78454
OG0199908																																																																																																																																																																																																																																																																																																																																																																																																																																																																																																																																																						psq_PUNSTDRAFT_26888, psq_PUNSTDRAFT_27845, psq_PUNSTDRAFT_32482
OG0199909																																																																																																																																																																																																																																																																																																																																																																																																																																																																																																																																																						psq_PUNSTDRAFT_137850, psq_PUNSTDRAFT_47576, psq_PUNSTDRAFT_48145
OG0199910																																																																																																																																																																																																																																																																																																																																																																																																																																																																																																																																																						psq_PUNSTDRAFT_137933, psq_PUNSTDRAFT_138696, psq_PUNSTDRAFT_138949
OG0199911																																																																																																																																																																																																																																																																																																																																																																																																																																																																																																																																																						psq_PUNSTDRAFT_138200, psq_PUNSTDRAFT_138201, psq_PUNSTDRAFT_47248
OG0199912																																																																																																																																																																																																																																																																																																																																																																																																																																																																																																																																																							pss_102452837, pss_102460568, pss_102462653
OG0199913																																																																																																																																																																																																																																																																																																																																																																																																																																																																																																																																																							pss_102456076, pss_102456315, pss_106731364
OG0199914																																																																																																																																																																																																																																																																																																																																																																																																																																																																																																																																																							pss_106731309, pss_112545030, pss_112545032
OG0199915																																																																																																																																																																																																																																																																																																																																																																																																																																																																																																																																																							pss_112545614, pss_112545615, pss_112546963
OG0199916																																																																																																																																																																																																																																																																																																																																																																																																																																																																																																																																																								pte_PTT_06193																																																																																														tmn_UCRPA7_1257																															vda_VDAG_02427
OG0199917																																																																																																																																																																																																																																																																																																																																																																																																																																																																																																																																																								pte_PTT_06956, pte_PTT_07409, pte_PTT_14592
OG0199918																																																																																																																																																																																																																																																																																																																																																																																																																																																																																																																																																								pte_PTT_07178, pte_PTT_07698, pte_PTT_13337
OG0199919																																																																																																																																																																																																																																																																																																																																																																																																																																																																																																																																																								pte_PTT_07181, pte_PTT_13204, pte_PTT_19831
OG0199920																																																																																																																																																																																																																																																																																																																																																																																																																																																																																																																																																								pte_PTT_07384, pte_PTT_09584, pte_PTT_12529
OG0199921																																																																																																																																																																																																																																																																																																																																																																																																																																																																																																																																																								pte_PTT_07539, pte_PTT_15446, pte_PTT_18905
OG0199922																																																																																																																																																																																																																																																																																																																																																																																																																																																																																																																																																								pte_PTT_07715, pte_PTT_07716, pte_PTT_19321
OG0199923																																																																																																																																																																																																																																																																																																																																																																																																																																																																																																																																																								pte_PTT_07829, pte_PTT_14751, pte_PTT_20136
OG0199924																																																																																																																																																																																																																																																																																																																																																																																																																																																																																																																																																								pte_PTT_08027, pte_PTT_15094, pte_PTT_16509
OG0199925																																																																																																																																																																																																																																																																																																																																																																																																																																																																																																																																																								pte_PTT_08239, pte_PTT_13220, pte_PTT_17156
OG0199926																																																																																																																																																																																																																																																																																																																																																																																																																																																																																																																																																								pte_PTT_08537, pte_PTT_11108, pte_PTT_20011
OG0199927																																																																																																																																																																																																																																																																																																																																																																																																																																																																																																																																																								pte_PTT_08583, pte_PTT_20045, pte_PTT_20092
OG0199928																																																																																																																																																																																																																																																																																																																																																																																																																																																																																																																																																								pte_PTT_08750, pte_PTT_16979, pte_PTT_20063
OG0199929																																																																																																																																																																																																																																																																																																																																																																																																																																																																																																																																																								pte_PTT_08840, pte_PTT_16625, pte_PTT_17106
OG0199930																																																																																																																																																																																																																																																																																																																																																																																																																																																																																																																																																								pte_PTT_09842, pte_PTT_10159, pte_PTT_13793
OG0199931																																																																																																																																																																																																																																																																																																																																																																																																																																																																																																																																																								pte_PTT_10317, pte_PTT_12357, pte_PTT_12512
OG0199932																																																																																																																																																																																																																																																																																																																																																																																																																																																																																																																																																								pte_PTT_10782, pte_PTT_14269, pte_PTT_18080
OG0199933																																																																																																																																																																																																																																																																																																																																																																																																																																																																																																																																																								pte_PTT_11607, pte_PTT_15746, pte_PTT_15944
OG0199934																																																																																																																																																																																																																																																																																																																																																																																																																																																																																																																																																								pte_PTT_11809, pte_PTT_15270, pte_PTT_18515
OG0199935																																																																																																																																																																																																																																																																																																																																																																																																																																																																																																																																																								pte_PTT_12498, pte_PTT_17191																																																																																																															ttt_THITE_2040048
OG0199936																																																																																																																																																																																																																																																																																																																																																																																																																																																																																																																																																								pte_PTT_13963, pte_PTT_14641																																																																																												tmf_PMAA_000710
OG0199937																																																																																																																																																																																																																																																																																																																																																																																																																																																																																																																																																								pte_PTT_14094, pte_PTT_14095, pte_PTT_15701
OG0199938																																																																																																																																																																																																																																																																																																																																																																																																																																																																																																																																																								pte_PTT_14403, pte_PTT_15252, pte_PTT_20148
OG0199939																																																																																																																																																																																																																																																																																																																																																																																																																																																																																																																																																								pte_PTT_14888, pte_PTT_14889, pte_PTT_17373
OG0199940																																																																																																																																																																																																																																																																																																																																																																																																																																																																																																																																																								pte_PTT_15256, pte_PTT_15258, pte_PTT_15259
OG0199941																																																																																																																																																																																																																																																																																																																																																																																																																																																																																																																																																								pte_PTT_15375, pte_PTT_15613, pte_PTT_19879
OG0199942																																																																																																																																																																																																																																																																																																																																																																																																																																																																																																																																																								pte_PTT_17544																																																																																																								tre_TRIREDRAFT_106662		trr_M419DRAFT_7538
OG0199943																																																																																																																																																																																																																																																																																																																																																																																																																																																																																																																																																									pteh_111523524																			rbb_108513513																																																																			tfn_117082363
OG0199944																																																																																																																																																																																																																																																																																																																																																																																																																																																																																																																																																									pteh_111532641																									rro_115898719																																																													tfn_117077865
OG0199945																																																																																																																																																																																																																																																																																																																																																																																																																																																																																																																																																									pteh_111533257, pteh_111533408, pteh_113220152
OG0199946																																																																																																																																																																																																																																																																																																																																																																																																																																																																																																																																																									pteh_111528706, pteh_111534171, pteh_113220378
OG0199947																																																																																																																																																																																																																																																																																																																																																																																																																																																																																																																																																									pteh_111535724																			rbb_108533398																																																																			tfn_117068319
OG0199948																																																																																																																																																																																																																																																																																																																																																																																																																																																																																																																																																									pteh_111541269																			rbb_108533853						rro_104664037
OG0199949																																																																																																																																																																																																																																																																																																																																																																																																																																																																																																																																																									pteh_111541469																									rro_115895292																																																													tfn_117088614
OG0199950																																																																																																																																																																																																																																																																																																																																																																																																																																																																																																																																																									pteh_111545254																																																																							ssc_110256820																																																									vlg_121487030
OG0199951																																																																																																																																																																																																																																																																																																																																																																																																																																																																																																																																																									pteh_111550293																									rro_115899567																																																													tfn_117079183
OG0199952																																																																																																																																																																																																																																																																																																																																																																																																																																																																																																																																																									pteh_111554429																			rbb_108532764						rro_115894174
OG0199953																																																																																																																																																																																																																																																																																																																																																																																																																																																																																																																																																									pteh_113219979, pteh_113220128, pteh_113221074
OG0199954																																																																																																																																																																																																																																																																																																																																																																																																																																																																																																																																																									pteh_113220282, pteh_113221938																																																																																						tfn_117095996
OG0199955																																																																																																																																																																																																																																																																																																																																																																																																																																																																																																																																																									pteh_113220597, pteh_113221875, pteh_113221887
OG0199956																																																																																																																																																																																																																																																																																																																																																																																																																																																																																																																																																									pteh_113220911, pteh_113221701, pteh_113221738
OG0199957																																																																																																																																																																																																																																																																																																																																																																																																																																																																																																																																																									pteh_113221282, pteh_113223639, pteh_113223640
OG0199958																																																																																																																																																																																																																																																																																																																																																																																																																																																																																																																																																									pteh_113221695, pteh_113224441, pteh_113224443
OG0199959																																																																																																																																																																																																																																																																																																																																																																																																																																																																																																																																																									pteh_113222951, pteh_113222952																			rbb_108515620
OG0199960																																																																																																																																																																																																																																																																																																																																																																																																																																																																																																																																																									pteh_113223011, pteh_116418398, pteh_116418897
OG0199961																																																																																																																																																																																																																																																																																																																																																																																																																																																																																																																																																									pteh_113223964, pteh_113223965										pvx_PVX_092645
OG0199962																																																																																																																																																																																																																																																																																																																																																																																																																																																																																																																																																									pteh_113224051, pteh_113224052, pteh_113224053
OG0199963																																																																																																																																																																																																																																																																																																																																																																																																																																																																																																																																																									pteh_116418775																			rbb_108529551																																																																			tfn_117065853
OG0199964																																																																																																																																																																																																																																																																																																																																																																																																																																																																																																																																																									pteh_116418969																									rro_115893162																																																													tfn_117095218
OG0199965																																																																																																																																																																																																																																																																																																																																																																																																																																																																																																																																																										ptep_107436128, ptep_107436153, ptep_107436180
OG0199966																																																																																																																																																																																																																																																																																																																																																																																																																																																																																																																																																										ptep_107436157, ptep_107443928																																							sdm_118197990
OG0199967																																																																																																																																																																																																																																																																																																																																																																																																																																																																																																																																																										ptep_107436556, ptep_107457050																																							sdm_118190021
OG0199968																																																																																																																																																																																																																																																																																																																																																																																																																																																																																																																																																										ptep_107436589																																							sdm_118182377, sdm_118196027
OG0199969																																																																																																																																																																																																																																																																																																																																																																																																																																																																																																																																																										ptep_107436664																																							sdm_118195385, sdm_118196554
OG0199970																																																																																																																																																																																																																																																																																																																																																																																																																																																																																																																																																										ptep_107436902, ptep_122274034																																							sdm_118189405
OG0199971																																																																																																																																																																																																																																																																																																																																																																																																																																																																																																																																																										ptep_107437492, ptep_107440470																																							sdm_118179973
OG0199972																																																																																																																																																																																																																																																																																																																																																																																																																																																																																																																																																										ptep_107437926, ptep_122268580, ptep_122271042
OG0199973																																																																																																																																																																																																																																																																																																																																																																																																																																																																																																																																																										ptep_107439131, ptep_122269777, ptep_122274071
OG0199974																																																																																																																																																																																																																																																																																																																																																																																																																																																																																																																																																										ptep_107439225, ptep_107439226, ptep_107439227
OG0199975																																																																																																																																																																																																																																																																																																																																																																																																																																																																																																																																																										ptep_107439553, ptep_122273120																																							sdm_118204074
OG0199976																																																																																																																																																																																																																																																																																																																																																																																																																																																																																																																																																										ptep_107440498																																							sdm_118194812																																																																								tut_107360495
OG0199977																																																																																																																																																																																																																																																																																																																																																																																																																																																																																																																																																										ptep_107440993																																							sdm_118190366, sdm_118199659
OG0199978																																																																																																																																																																																																																																																																																																																																																																																																																																																																																																																																																										ptep_107441013																																							sdm_118202965, sdm_118203010
OG0199979																																																																																																																																																																																																																																																																																																																																																																																																																																																																																																																																																										ptep_107442567, ptep_107448284, ptep_107448285
OG0199980																																																																																																																																																																																																																																																																																																																																																																																																																																																																																																																																																										ptep_107443845, ptep_107443847																																							sdm_118189582
OG0199981																																																																																																																																																																																																																																																																																																																																																																																																																																																																																																																																																										ptep_107441292, ptep_107443856, ptep_122270443
OG0199982																																																																																																																																																																																																																																																																																																																																																																																																																																																																																																																																																										ptep_107444024																																							sdm_118189010, sdm_118195944
OG0199983																																																																																																																																																																																																																																																																																																																																																																																																																																																																																																																																																										ptep_107443793, ptep_107444243																																							sdm_118201127
OG0199984																																																																																																																																																																																																																																																																																																																																																																																																																																																																																																																																																										ptep_107444403																																							sdm_118181204, sdm_118194436
OG0199985																																																																																																																																																																																																																																																																																																																																																																																																																																																																																																																																																										ptep_107444959, ptep_107451909, ptep_110283573
OG0199986																																																																																																																																																																																																																																																																																																																																																																																																																																																																																																																																																										ptep_107445207, ptep_107445208																																							sdm_118190497
OG0199987																																																																																																																																																																																																																																																																																																																																																																																																																																																																																																																																																										ptep_107445293																																																																																																																												vde_111250647		vja_111261917
OG0199988																																																																																																																																																																																																																																																																																																																																																																																																																																																																																																																																																										ptep_107445279, ptep_107445674, ptep_122268328
OG0199989																																																																																																																																																																																																																																																																																																																																																																																																																																																																																																																																																										ptep_107445754																																							sdm_118192895, sdm_118201621
OG0199990																																																																																																																																																																																																																																																																																																																																																																																																																																																																																																																																																										ptep_107445924																																							sdm_118204545, sdm_118204546
OG0199991																																																																																																																																																																																																																																																																																																																																																																																																																																																																																																																																																										ptep_107446155, ptep_107452477, ptep_122270438
OG0199992																																																																																																																																																																																																																																																																																																																																																																																																																																																																																																																																																										ptep_107446608, ptep_122272293																																							sdm_118182005
OG0199993																																																																																																																																																																																																																																																																																																																																																																																																																																																																																																																																																										ptep_107446946, ptep_107449712																																							sdm_118193545
OG0199994																																																																																																																																																																																																																																																																																																																																																																																																																																																																																																																																																										ptep_107447100																																							sdm_118184769, sdm_118184770
OG0199995																																																																																																																																																																																																																																																																																																																																																																																																																																																																																																																																																										ptep_107447344, ptep_107452632																																							sdm_118182176
OG0199996																																																																																																																																																																																																																																																																																																																																																																																																																																																																																																																																																										ptep_107447493																																							sdm_118183619, sdm_118200350
OG0199997																																																																																																																																																																																																																																																																																																																																																																																																																																																																																																																																																										ptep_107448156, ptep_107448159																																							sdm_118185997
OG0199998																																																																																																																																																																																																																																																																																																																																																																																																																																																																																																																																																										ptep_107448268																																							sdm_118193034																																																																								tut_107360690
OG0199999																																																																																																																																																																																																																																																																																																																																																																																																																																																																																																																																																										ptep_107448495, ptep_107448505																																							sdm_118197163
OG0200000																																																																																																																																																																																																																																																																																																																																																																																																																																																																																																																																																										ptep_107449188																																							sdm_118185790, sdm_118196525
OG0200001																																																																																																																																																																																																																																																																																																																																																																																																																																																																																																																																																										ptep_107449177, ptep_107449202, ptep_107449203
OG0200002																																																																																																																																																																																																																																																																																																																																																																																																																																																																																																																																																										ptep_107449588, ptep_107449589, ptep_107449590
OG0200003																																																																																																																																																																																																																																																																																																																																																																																																																																																																																																																																																										ptep_107450520																																							sdm_118182600, sdm_118203600
OG0200004																																																																																																																																																																																																																																																																																																																																																																																																																																																																																																																																																										ptep_107437610, ptep_107450734, ptep_107450736
OG0200005																																																																																																																																																																																																																																																																																																																																																																																																																																																																																																																																																										ptep_107450982																																							sdm_118197648, sdm_118197649
OG0200006																																																																																																																																																																																																																																																																																																																																																																																																																																																																																																																																																										ptep_107451364, ptep_107454000, ptep_107454005
OG0200007																																																																																																																																																																																																																																																																																																																																																																																																																																																																																																																																																										ptep_107452804, ptep_107452845, ptep_107452846
OG0200008																																																																																																																																																																																																																																																																																																																																																																																																																																																																																																																																																										ptep_107454195, ptep_110283326																																							sdm_118185747
OG0200009																																																																																																																																																																																																																																																																																																																																																																																																																																																																																																																																																										ptep_107445419, ptep_107454607																																							sdm_118188612
OG0200010																																																																																																																																																																																																																																																																																																																																																																																																																																																																																																																																																										ptep_107454694																																							sdm_118187114, sdm_118196159
OG0200011																																																																																																																																																																																																																																																																																																																																																																																																																																																																																																																																																										ptep_107455433																																							sdm_118184188, sdm_118202950
OG0200012																																																																																																																																																																																																																																																																																																																																																																																																																																																																																																																																																										ptep_107438020, ptep_107455725																																							sdm_118183556
OG0200013																																																																																																																																																																																																																																																																																																																																																																																																																																																																																																																																																										ptep_107455751, ptep_107455752, ptep_107455753
OG0200014																																																																																																																																																																																																																																																																																																																																																																																																																																																																																																																																																										ptep_107456552																																							sdm_118184737, sdm_118196707
OG0200015																																																																																																																																																																																																																																																																																																																																																																																																																																																																																																																																																										ptep_107448912, ptep_107456699, ptep_107456708
OG0200016																																																																																																																																																																																																																																																																																																																																																																																																																																																																																																																																																										ptep_107457094																																							sdm_118195230, sdm_118203833
OG0200017																																																																																																																																																																																																																																																																																																																																																																																																																																																																																																																																																										ptep_107457236, ptep_107457237, ptep_122269730
OG0200018																																																																																																																																																																																																																																																																																																																																																																																																																																																																																																																																																										ptep_107449320, ptep_107453940, ptep_107455295
OG0200019																																																																																																																																																																																																																																																																																																																																																																																																																																																																																																																																																										ptep_107452083																																							sdm_118184401, sdm_118204876
OG0200020																																																																																																																																																																																																																																																																																																																																																																																																																																																																																																																																																										ptep_107451807, ptep_122274099																																							sdm_118192607
OG0200021																																																																																																																																																																																																																																																																																																																																																																																																																																																																																																																																																										ptep_107445618																																							sdm_118197047, sdm_118203641
OG0200022																																																																																																																																																																																																																																																																																																																																																																																																																																																																																																																																																										ptep_107445425, ptep_122268787, ptep_122273782
OG0200023																																																																																																																																																																																																																																																																																																																																																																																																																																																																																																																																																										ptep_122268809, ptep_122273110																																							sdm_118205476
OG0200024																																																																																																																																																																																																																																																																																																																																																																																																																																																																																																																																																										ptep_107450622, ptep_107450630, ptep_122268836
OG0200025																																																																																																																																																																																																																																																																																																																																																																																																																																																																																																																																																										ptep_107446152, ptep_122268880, ptep_122273795
OG0200026																																																																																																																																																																																																																																																																																																																																																																																																																																																																																																																																																										ptep_107443375																																							sdm_118182240, sdm_118182241
OG0200027																																																																																																																																																																																																																																																																																																																																																																																																																																																																																																																																																										ptep_122268903, ptep_122270364, ptep_122270518
OG0200028																																																																																																																																																																																																																																																																																																																																																																																																																																																																																																																																																										ptep_107453398, ptep_122268912, ptep_122271515
OG0200029																																																																																																																																																																																																																																																																																																																																																																																																																																																																																																																																																										ptep_107444855, ptep_122268279																																							sdm_118186546
OG0200030																																																																																																																																																																																																																																																																																																																																																																																																																																																																																																																																																										ptep_107436429, ptep_107445496																																							sdm_118205793
OG0200031																																																																																																																																																																																																																																																																																																																																																																																																																																																																																																																																																										ptep_107444385, ptep_122269021																																							sdm_118196935
OG0200032																																																																																																																																																																																																																																																																																																																																																																																																																																																																																																																																																										ptep_122269313																																							sdm_118181223, sdm_118183803
OG0200033																																																																																																																																																																																																																																																																																																																																																																																																																																																																																																																																																										ptep_122269272, ptep_122270884																																							sdm_118185942
OG0200034																																																																																																																																																																																																																																																																																																																																																																																																																																																																																																																																																										ptep_107454739																																							sdm_118179833, sdm_118179842
OG0200035																																																																																																																																																																																																																																																																																																																																																																																																																																																																																																																																																										ptep_107446119																																							sdm_118182705, sdm_118202412
OG0200036																																																																																																																																																																																																																																																																																																																																																																																																																																																																																																																																																										ptep_107439943, ptep_122273569																																							sdm_118200602
OG0200037																																																																																																																																																																																																																																																																																																																																																																																																																																																																																																																																																										ptep_107443331, ptep_122269704, ptep_122271113
OG0200038																																																																																																																																																																																																																																																																																																																																																																																																																																																																																																																																																										ptep_107442832																																							sdm_118191324, sdm_118200964
OG0200039																																																																																																																																																																																																																																																																																																																																																																																																																																																																																																																																																										ptep_107447135, ptep_107449079																																							sdm_118197903
OG0200040																																																																																																																																																																																																																																																																																																																																																																																																																																																																																																																																																										ptep_107453016																																							sdm_118180297, sdm_118197778
OG0200041																																																																																																																																																																																																																																																																																																																																																																																																																																																																																																																																																										ptep_107454825, ptep_122268311																																							sdm_118200974
OG0200042																																																																																																																																																																																																																																																																																																																																																																																																																																																																																																																																																										ptep_107444647																																							sdm_118191538, sdm_118204578
OG0200043																																																																																																																																																																																																																																																																																																																																																																																																																																																																																																																																																										ptep_107443547, ptep_122270004																																							sdm_118181302
OG0200044																																																																																																																																																																																																																																																																																																																																																																																																																																																																																																																																																										ptep_122270034, ptep_122270753																																							sdm_118196692
OG0200045																																																																																																																																																																																																																																																																																																																																																																																																																																																																																																																																																										ptep_107438254, ptep_107442759																																							sdm_118197442
OG0200046																																																																																																																																																																																																																																																																																																																																																																																																																																																																																																																																																										ptep_107438252																																							sdm_118198180, sdm_118203452
OG0200047																																																																																																																																																																																																																																																																																																																																																																																																																																																																																																																																																										ptep_107440577, ptep_107441546																																							sdm_118191199
OG0200048																																																																																																																																																																																																																																																																																																																																																																																																																																																																																																																																																										ptep_122270447, ptep_122273270																																							sdm_118189834
OG0200049																																																																																																																																																																																																																																																																																																																																																																																																																																																																																																																																																										ptep_107451083, ptep_107453053, ptep_122270488
OG0200050																																																																																																																																																																																																																																																																																																																																																																																																																																																																																																																																																										ptep_107447809, ptep_107450730																																							sdm_118190227
OG0200051																																																																																																																																																																																																																																																																																																																																																																																																																																																																																																																																																										ptep_107442354, ptep_107444511, ptep_122272641
OG0200052																																																																																																																																																																																																																																																																																																																																																																																																																																																																																																																																																										ptep_107441644, ptep_107443898, ptep_107443900
OG0200053																																																																																																																																																																																																																																																																																																																																																																																																																																																																																																																																																										ptep_122270712, ptep_122272711, ptep_122273490
OG0200054																																																																																																																																																																																																																																																																																																																																																																																																																																																																																																																																																										ptep_107448960, ptep_122270840																																							sdm_118205105
OG0200055																																																																																																																																																																																																																																																																																																																																																																																																																																																																																																																																																										ptep_107436169, ptep_107447893																																							sdm_118204480
OG0200056																																																																																																																																																																																																																																																																																																																																																																																																																																																																																																																																																										ptep_107453648																																																																																																															tut_107359688, tut_107370918
OG0200057																																																																																																																																																																																																																																																																																																																																																																																																																																																																																																																																																										ptep_107436927, ptep_107442257, ptep_122272758
OG0200058																																																																																																																																																																																																																																																																																																																																																																																																																																																																																																																																																										ptep_107455536, ptep_122271003																																							sdm_118181615
OG0200059																																																																																																																																																																																																																																																																																																																																																																																																																																																																																																																																																										ptep_107438462, ptep_107455489, ptep_107455503
OG0200060																																																																																																																																																																																																																																																																																																																																																																																																																																																																																																																																																										ptep_107454552, ptep_122273494																																							sdm_118202628
OG0200061																																																																																																																																																																																																																																																																																																																																																																																																																																																																																																																																																										ptep_107440379, ptep_122272964																																							sdm_118201517
OG0200062																																																																																																																																																																																																																																																																																																																																																																																																																																																																																																																																																										ptep_107454070, ptep_122271664																																							sdm_118185869
OG0200063																																																																																																																																																																																																																																																																																																																																																																																																																																																																																																																																																										ptep_107453003, ptep_122268394, ptep_122273047
OG0200064																																																																																																																																																																																																																																																																																																																																																																																																																																																																																																																																																										ptep_107444808, ptep_110282867																																							sdm_118197266
OG0200065																																																																																																																																																																																																																																																																																																																																																																																																																																																																																																																																																										ptep_107443529, ptep_107453190, ptep_122271853
OG0200066																																																																																																																																																																																																																																																																																																																																																																																																																																																																																																																																																										ptep_122271862																																																																																																																																																			zne_110840681, zne_110840839
OG0200067																																																																																																																																																																																																																																																																																																																																																																																																																																																																																																																																																										ptep_107443544, ptep_107451077, ptep_122272029
OG0200068																																																																																																																																																																																																																																																																																																																																																																																																																																																																																																																																																										ptep_107440271, ptep_107441322, ptep_107451923
OG0200069																																																																																																																																																																																																																																																																																																																																																																																																																																																																																																																																																										ptep_122272102, ptep_122272630, ptep_122272901
OG0200070																																																																																																																																																																																																																																																																																																																																																																																																																																																																																																																																																										ptep_122272115																																							sdm_118184305, sdm_118196264
OG0200071																																																																																																																																																																																																																																																																																																																																																																																																																																																																																																																																																										ptep_107448315, ptep_122272283																																							sdm_118201790
OG0200072																																																																																																																																																																																																																																																																																																																																																																																																																																																																																																																																																										ptep_122272342, ptep_122272543, ptep_122273041
OG0200073																																																																																																																																																																																																																																																																																																																																																																																																																																																																																																																																																										ptep_122272468																																							sdm_118185257, sdm_118200023
OG0200074																																																																																																																																																																																																																																																																																																																																																																																																																																																																																																																																																										ptep_122272559, ptep_122272560, ptep_122273821
OG0200075																																																																																																																																																																																																																																																																																																																																																																																																																																																																																																																																																										ptep_107441587, ptep_122272613, ptep_122273883
OG0200076																																																																																																																																																																																																																																																																																																																																																																																																																																																																																																																																																										ptep_107451446																																							sdm_118203950, sdm_118203951
OG0200077																																																																																																																																																																																																																																																																																																																																																																																																																																																																																																																																																											ptg_107180157																																																																																																																			uah_113261703		umr_103670506
OG0200078																																																																																																																																																																																																																																																																																																																																																																																																																																																																																																																																																											ptg_107180524																																																																																																																					umr_103680232									vlg_121483615
OG0200079																																																																																																																																																																																																																																																																																																																																																																																																																																																																																																																																																												pti_PHATRDRAFT_39045, pti_PHATRDRAFT_48554																																																																																																		tps_THAPSDRAFT_5285
OG0200080																																																																																																																																																																																																																																																																																																																																																																																																																																																																																																																																																												pti_PHATRDRAFT_48575, pti_PHATRDRAFT_48608, pti_PHATRDRAFT_48655
OG0200081																																																																																																																																																																																																																																																																																																																																																																																																																																																																																																																																																												pti_PHATRDRAFT_34549, pti_PHATRDRAFT_45944, pti_PHATRDRAFT_48827
OG0200082																																																																																																																																																																																																																																																																																																																																																																																																																																																																																																																																																												pti_PHATRDRAFT_39391, pti_PHATRDRAFT_49750, pti_PHATRDRAFT_bd1101
OG0200083																																																																																																																																																																																																																																																																																																																																																																																																																																																																																																																																																												pti_PHATRDRAFT_39615, pti_PHATRDRAFT_55138, pti_PHATR_43897
OG0200084																																																																																																																																																																																																																																																																																																																																																																																																																																																																																																																																																												pti_PHATRDRAFT_40043, pti_PHATRDRAFT_41277																																																																																																		tps_THAPSDRAFT_3322
OG0200085																																																																																																																																																																																																																																																																																																																																																																																																																																																																																																																																																												pti_PHATRDRAFT_31876, pti_PHATRDRAFT_45018, pti_PHATRDRAFT_bd1498
OG0200086																																																																																																																																																																																																																																																																																																																																																																																																																																																																																																																																																												pti_PHATRDRAFT_49671																																																							smo_SELMODRAFT_178079, smo_SELMODRAFT_438
OG0200087																																																																																																																																																																																																																																																																																																																																																																																																																																																																																																																																																												pti_PHATRDRAFT_49559, pti_PHATRDRAFT_50522, pti_PHATRDRAFT_bd1127
OG0200088																																																																																																																																																																																																																																																																																																																																																																																																																																																																																																																																																												pti_PHATRDRAFT_47165, pti_PHATRDRAFT_48342, pti_PHATRDRAFT_49680
OG0200089																																																																																																																																																																																																																																																																																																																																																																																																																																																																																																																																																												pti_PHATRDRAFT_41109, pti_PHATRDRAFT_bd1135																																																																																																		tps_THAPS_6752
OG0200090																																																																																																																																																																																																																																																																																																																																																																																																																																																																																																																																																												pti_PHATRDRAFT_47234, pti_PHATRDRAFT_50618, pti_PHATRDRAFT_50619
OG0200091																																																																																																																																																																																																																																																																																																																																																																																																																																																																																																																																																												pti_PHATRDRAFT_45011, pti_PHATRDRAFT_45012																																																																																																		tps_THAPSDRAFT_21308
OG0200092																																																																																																																																																																																																																																																																																																																																																																																																																																																																																																																																																												pti_PHATRDRAFT_44885																																																																																																		tps_THAPSDRAFT_4818, tps_THAPSDRAFT_5093
OG0200093																																																																																																																																																																																																																																																																																																																																																																																																																																																																																																																																																												pti_PHATRDRAFT_34799, pti_PHATRDRAFT_54365																																																																																																		tps_THAPSDRAFT_24457
OG0200094																																																																																																																																																																																																																																																																																																																																																																																																																																																																																																																																																												pti_PHATRDRAFT_46013, pti_PHATRDRAFT_46523																																																																																																		tps_THAPSDRAFT_22876
OG0200095																																																																																																																																																																																																																																																																																																																																																																																																																																																																																																																																																												pti_PHATRDRAFT_45874																																																																																																		tps_THAPSDRAFT_22731, tps_THAPSDRAFT_5424
OG0200096																																																																																																																																																																																																																																																																																																																																																																																																																																																																																																																																																												pti_PHATRDRAFT_46061																																																																																																		tps_THAPSDRAFT_21914, tps_THAPSDRAFT_3763
OG0200097																																																																																																																																																																																																																																																																																																																																																																																																																																																																																																																																																												pti_PHATRDRAFT_46051																																																																																																		tps_THAPSDRAFT_10556, tps_THAPSDRAFT_25202
OG0200098																																																																																																																																																																																																																																																																																																																																																																																																																																																																																																																																																												pti_PHATRDRAFT_38407, pti_PHATRDRAFT_47109, pti_PHATR_36990
OG0200099																																																																																																																																																																																																																																																																																																																																																																																																																																																																																																																																																												pti_PHATRDRAFT_47215, pti_PHATRDRAFT_bd1248, pti_PHATRDRAFT_bd1600
OG0200100																																																																																																																																																																																																																																																																																																																																																																																																																																																																																																																																																												pti_PHATRDRAFT_47560, pti_PHATRDRAFT_47570, pti_PHATRDRAFT_47574
OG0200101																																																																																																																																																																																																																																																																																																																																																																																																																																																																																																																																																												pti_PHATRDRAFT_37765, pti_PHATRDRAFT_47530, pti_PHATRDRAFT_47534
OG0200102																																																																																																																																																																																																																																																																																																																																																																																																																																																																																																																																																												pti_PHATRDRAFT_48003																																																																																																		tps_THAPSDRAFT_3715, tps_THAPSDRAFT_9099
OG0200103																																																																																																																																																																																																																																																																																																																																																																																																																																																																																																																																																												pti_PHATRDRAFT_48356, pti_PHATRDRAFT_48378, pti_PHATRDRAFT_48379
OG0200104																																																																																																																																																																																																																																																																																																																																																																																																																																																																																																																																																												pti_PHATRDRAFT_49771, pti_PHATRDRAFT_bd1197, pti_PHATR_44085
OG0200105																																																																																																																																																																																																																																																																																																																																																																																																																																																																																																																																																												pti_PHATR_43861, pti_PHATR_43962																																																																																																		tps_THAPSDRAFT_10047
OG0200106																																																																																																																																																																																																																																																																																																																																																																																																																																																																																																																																																												pti_PHATR_7721																																																					smin_v1.2.016514.t1, smin_v1.2.020605.t1
OG0200107																																																																																																																																																																																																																																																																																																																																																																																																																																																																																																																																																													ptm_GSPATT00000008001, ptm_GSPATT00022279001, ptm_PTMB.457c
OG0200108																																																																																																																																																																																																																																																																																																																																																																																																																																																																																																																																																													ptm_GSPATT00000010001, ptm_GSPATT00003387001, ptm_PTMB.455c
OG0200109																																																																																																																																																																																																																																																																																																																																																																																																																																																																																																																																																													ptm_GSPATT00000014001, ptm_GSPATT00003382001, ptm_PTMB.451
OG0200110																																																																																																																																																																																																																																																																																																																																																																																																																																																																																																																																																													ptm_GSPATT00000016001, ptm_GSPATT00003380001, ptm_PTMB.449
OG0200111																																																																																																																																																																																																																																																																																																																																																																																																																																																																																																																																																													ptm_GSPATT00000019001, ptm_GSPATT00008878001, ptm_PTMB.446c
OG0200112																																																																																																																																																																																																																																																																																																																																																																																																																																																																																																																																																													ptm_GSPATT00000031001, ptm_GSPATT00003392001, ptm_PTMB.435
OG0200113																																																																																																																																																																																																																																																																																																																																																																																																																																																																																																																																																													ptm_GSPATT00000036001, ptm_GSPATT00001051001, ptm_GSPATT00008862001
OG0200114																																																																																																																																																																																																																																																																																																																																																																																																																																																																																																																																																													ptm_GSPATT00000037001, ptm_GSPATT00003397001, ptm_PTMB.432c
OG0200115																																																																																																																																																																																																																																																																																																																																																																																																																																																																																																																																																													ptm_GSPATT00000057001, ptm_GSPATT00003418001																																																																																	tet_TTHERM_00301820
OG0200116																																																																																																																																																																																																																																																																																																																																																																																																																																																																																																																																																													ptm_GSPATT00000058001, ptm_GSPATT00003421001, ptm_PTMB.419-b
OG0200117																																																																																																																																																																																																																																																																																																																																																																																																																																																																																																																																																													ptm_GSPATT00000070001, ptm_GSPATT00001001001, ptm_GSPATT00008819001
OG0200118																																																																																																																																																																																																																																																																																																																																																																																																																																																																																																																																																													ptm_GSPATT00000097001, ptm_GSPATT00008796001, ptm_PTMB.392
OG0200119																																																																																																																																																																																																																																																																																																																																																																																																																																																																																																																																																													ptm_GSPATT00000102001, ptm_GSPATT00003451001, ptm_PTMB.387c
OG0200120																																																																																																																																																																																																																																																																																																																																																																																																																																																																																																																																																													ptm_GSPATT00000105001, ptm_GSPATT00003456001, ptm_PTMB.384c
OG0200121																																																																																																																																																																																																																																																																																																																																																																																																																																																																																																																																																													ptm_GSPATT00000108001, ptm_GSPATT00003461001, ptm_PTMB.381
OG0200122																																																																																																																																																																																																																																																																																																																																																																																																																																																																																																																																																													ptm_GSPATT00000120001, ptm_GSPATT00003470001, ptm_PTMB.371
OG0200123																																																																																																																																																																																																																																																																																																																																																																																																																																																																																																																																																													ptm_GSPATT00000121001, ptm_GSPATT00000951001, ptm_PTMB.370
OG0200124																																																																																																																																																																																																																																																																																																																																																																																																																																																																																																																																																													ptm_GSPATT00000126001, ptm_GSPATT00003475001, ptm_PTMB.365c
OG0200125																																																																																																																																																																																																																																																																																																																																																																																																																																																																																																																																																													ptm_GSPATT00000136001, ptm_GSPATT00003482001, ptm_PTMB.358
OG0200126																																																																																																																																																																																																																																																																																																																																																																																																																																																																																																																																																													ptm_GSPATT00000144001, ptm_GSPATT00003490001, ptm_PTMB.349c
OG0200127																																																																																																																																																																																																																																																																																																																																																																																																																																																																																																																																																													ptm_GSPATT00000156001, ptm_PTMB.339c																																																																																	tet_TTHERM_00439360
OG0200128																																																																																																																																																																																																																																																																																																																																																																																																																																																																																																																																																													ptm_GSPATT00000159001, ptm_GSPATT00003500001, ptm_PTMB.337c
OG0200129																																																																																																																																																																																																																																																																																																																																																																																																																																																																																																																																																													ptm_GSPATT00000160001, ptm_GSPATT00003501001, ptm_PTMB.336c
OG0200130																																																																																																																																																																																																																																																																																																																																																																																																																																																																																																																																																													ptm_GSPATT00000162001, ptm_GSPATT00003503001, ptm_PTMB.334
OG0200131																																																																																																																																																																																																																																																																																																																																																																																																																																																																																																																																																													ptm_GSPATT00000163001, ptm_GSPATT00003505001, ptm_PTMB.333c
OG0200132																																																																																																																																																																																																																																																																																																																																																																																																																																																																																																																																																													ptm_GSPATT00000164001, ptm_GSPATT00003506001, ptm_PTMB.332c
OG0200133																																																																																																																																																																																																																																																																																																																																																																																																																																																																																																																																																													ptm_GSPATT00000165001, ptm_GSPATT00003508001, ptm_PTMB.331
OG0200134																																																																																																																																																																																																																																																																																																																																																																																																																																																																																																																																																													ptm_GSPATT00000175001, ptm_GSPATT00003524001, ptm_PTMB.322c
OG0200135																																																																																																																																																																																																																																																																																																																																																																																																																																																																																																																																																													ptm_GSPATT00000186001, ptm_GSPATT00003515001, ptm_PTMB.312
OG0200136																																																																																																																																																																																																																																																																																																																																																																																																																																																																																																																																																													ptm_GSPATT00000194001, ptm_GSPATT00017870001																																																																																	tet_TTHERM_00943020
OG0200137																																																																																																																																																																																																																																																																																																																																																																																																																																																																																																																																																													ptm_GSPATT00000198001, ptm_GSPATT00003535001, ptm_PTMB.301c
OG0200138																																																																																																																																																																																																																																																																																																																																																																																																																																																																																																																																																													ptm_GSPATT00000207001, ptm_GSPATT00003543001, ptm_GSPATT00008719001
OG0200139																																																																																																																																																																																																																																																																																																																																																																																																																																																																																																																																																													ptm_GSPATT00000214001, ptm_GSPATT00003550001, ptm_PTMB.288
OG0200140																																																																																																																																																																																																																																																																																																																																																																																																																																																																																																																																																													ptm_GSPATT00000219001, ptm_GSPATT00008716001, ptm_PTMB.283c
OG0200141																																																																																																																																																																																																																																																																																																																																																																																																																																																																																																																																																													ptm_GSPATT00000222001, ptm_GSPATT00001028001, ptm_GSPATT00008849001
OG0200142																																																																																																																																																																																																																																																																																																																																																																																																																																																																																																																																																													ptm_GSPATT00000233001, ptm_GSPATT00003561001, ptm_GSPATT00011811001
OG0200143																																																																																																																																																																																																																																																																																																																																																																																																																																																																																																																																																													ptm_GSPATT00000244001, ptm_GSPATT00000879001, ptm_GSPATT00008697001
OG0200144																																																																																																																																																																																																																																																																																																																																																																																																																																																																																																																																																													ptm_GSPATT00000247001, ptm_GSPATT00000868001, ptm_GSPATT00003571001
OG0200145																																																																																																																																																																																																																																																																																																																																																																																																																																																																																																																																																													ptm_GSPATT00000264001, ptm_GSPATT00003584001, ptm_PTMB.251c
OG0200146																																																																																																																																																																																																																																																																																																																																																																																																																																																																																																																																																													ptm_GSPATT00000265001, ptm_GSPATT00003585001, ptm_PTMB.250
OG0200147																																																																																																																																																																																																																																																																																																																																																																																																																																																																																																																																																													ptm_GSPATT00000269001, ptm_GSPATT00003590001, ptm_PTMB.246c
OG0200148																																																																																																																																																																																																																																																																																																																																																																																																																																																																																																																																																													ptm_GSPATT00000272001, ptm_GSPATT00000844001, ptm_PTMB.243c
OG0200149																																																																																																																																																																																																																																																																																																																																																																																																																																																																																																																																																													ptm_GSPATT00000276001, ptm_GSPATT00003599001, ptm_PTMB.240
OG0200150																																																																																																																																																																																																																																																																																																																																																																																																																																																																																																																																																													ptm_GSPATT00000278001, ptm_GSPATT00003600001, ptm_PTMB.238c
OG0200151																																																																																																																																																																																																																																																																																																																																																																																																																																																																																																																																																													ptm_GSPATT00000283001, ptm_GSPATT00003604001, ptm_PTMB.234
OG0200152																																																																																																																																																																																																																																																																																																																																																																																																																																																																																																																																																													ptm_GSPATT00000293001, ptm_GSPATT00003614001, ptm_PTMB.226c
OG0200153																																																																																																																																																																																																																																																																																																																																																																																																																																																																																																																																																													ptm_GSPATT00000297001, ptm_GSPATT00008647001, ptm_PTMB.222
OG0200154																																																																																																																																																																																																																																																																																																																																																																																																																																																																																																																																																													ptm_GSPATT00000303001, ptm_GSPATT00003625001, ptm_PTMB.217
OG0200155																																																																																																																																																																																																																																																																																																																																																																																																																																																																																																																																																													ptm_GSPATT00000310001, ptm_GSPATT00003631001, ptm_PTMB.210
OG0200156																																																																																																																																																																																																																																																																																																																																																																																																																																																																																																																																																													ptm_GSPATT00000316001, ptm_GSPATT00000317001, ptm_PTMB.204c
OG0200157																																																																																																																																																																																																																																																																																																																																																																																																																																																																																																																																																													ptm_GSPATT00000326001, ptm_GSPATT00003649001, ptm_PTMB.196c
OG0200158																																																																																																																																																																																																																																																																																																																																																																																																																																																																																																																																																													ptm_GSPATT00000327001, ptm_PTMB.195																																																																																	tet_TTHERM_000283749
OG0200159																																																																																																																																																																																																																																																																																																																																																																																																																																																																																																																																																													ptm_GSPATT00000344001, ptm_GSPATT00003664001, ptm_PTMB.179
OG0200160																																																																																																																																																																																																																																																																																																																																																																																																																																																																																																																																																													ptm_GSPATT00000360001, ptm_GSPATT00003678001, ptm_PTMB.168
OG0200161																																																																																																																																																																																																																																																																																																																																																																																																																																																																																																																																																													ptm_GSPATT00000367001, ptm_GSPATT00014410001																																																																																	tet_TTHERM_00473080
OG0200162																																																																																																																																																																																																																																																																																																																																																																																																																																																																																																																																																													ptm_GSPATT00000383001, ptm_GSPATT00000738001, ptm_PTMB.148
OG0200163																																																																																																																																																																																																																																																																																																																																																																																																																																																																																																																																																													ptm_GSPATT00000384001, ptm_GSPATT00003692001, ptm_PTMB.147
OG0200164																																																																																																																																																																																																																																																																																																																																																																																																																																																																																																																																																													ptm_GSPATT00000390001, ptm_GSPATT00003698001, ptm_PTMB.141c
OG0200165																																																																																																																																																																																																																																																																																																																																																																																																																																																																																																																																																													ptm_GSPATT00000394001, ptm_GSPATT00003701001, ptm_PTMB.139c
OG0200166																																																																																																																																																																																																																																																																																																																																																																																																																																																																																																																																																													ptm_GSPATT00000406001, ptm_GSPATT00003716001, ptm_PTMB.130
OG0200167																																																																																																																																																																																																																																																																																																																																																																																																																																																																																																																																																													ptm_GSPATT00000418001, ptm_GSPATT00023258001, ptm_PTMB.121
OG0200168																																																																																																																																																																																																																																																																																																																																																																																																																																																																																																																																																													ptm_GSPATT00000423001, ptm_GSPATT00000692001, ptm_GSPATT00004021001
OG0200169																																																																																																																																																																																																																																																																																																																																																																																																																																																																																																																																																													ptm_GSPATT00000429001, ptm_GSPATT00003733001, ptm_PTMB.111
OG0200170																																																																																																																																																																																																																																																																																																																																																																																																																																																																																																																																																													ptm_GSPATT00000435001, ptm_GSPATT00003736001, ptm_PTMB.106
OG0200171																																																																																																																																																																																																																																																																																																																																																																																																																																																																																																																																																													ptm_GSPATT00000442001, ptm_GSPATT00003743001, ptm_GSPATT00022368001
OG0200172																																																																																																																																																																																																																																																																																																																																																																																																																																																																																																																																																													ptm_GSPATT00000451001, ptm_GSPATT00003752001, ptm_PTMB.92c
OG0200173																																																																																																																																																																																																																																																																																																																																																																																																																																																																																																																																																													ptm_GSPATT00000452001, ptm_GSPATT00003753001, ptm_PTMB.91c
OG0200174																																																																																																																																																																																																																																																																																																																																																																																																																																																																																																																																																													ptm_GSPATT00000456001, ptm_GSPATT00003758001, ptm_PTMB.87
OG0200175																																																																																																																																																																																																																																																																																																																																																																																																																																																																																																																																																													ptm_GSPATT00000457001, ptm_GSPATT00003759001, ptm_PTMB.86
OG0200176																																																																																																																																																																																																																																																																																																																																																																																																																																																																																																																																																													ptm_GSPATT00000461001, ptm_GSPATT00003763001, ptm_PTMB.84c
OG0200177																																																																																																																																																																																																																																																																																																																																																																																																																																																																																																																																																													ptm_GSPATT00000487001, ptm_GSPATT00003786001, ptm_PTMB.61
OG0200178																																																																																																																																																																																																																																																																																																																																																																																																																																																																																																																																																													ptm_GSPATT00000488001, ptm_PTMB.60c																																																																																	tet_TTHERM_01146040
OG0200179																																																																																																																																																																																																																																																																																																																																																																																																																																																																																																																																																													ptm_GSPATT00000507001, ptm_GSPATT00003804001, ptm_PTMB.48
OG0200180																																																																																																																																																																																																																																																																																																																																																																																																																																																																																																																																																													ptm_GSPATT00000515001, ptm_GSPATT00028217001, ptm_GSPATT00035010001
OG0200181																																																																																																																																																																																																																																																																																																																																																																																																																																																																																																																																																													ptm_GSPATT00000534001, ptm_GSPATT00003820001, ptm_PTMB.26c
OG0200182																																																																																																																																																																																																																																																																																																																																																																																																																																																																																																																																																													ptm_GSPATT00000548001, ptm_GSPATT00006206001, ptm_PTMB.12c
OG0200183																																																																																																																																																																																																																																																																																																																																																																																																																																																																																																																																																													ptm_GSPATT00000557001, ptm_PTMB.06c																																																																																	tet_TTHERM_000497799
OG0200184																																																																																																																																																																																																																																																																																																																																																																																																																																																																																																																																																													ptm_GSPATT00004238001, ptm_GSPATT00035779001																																																																																	tet_TTHERM_000922941
OG0200185																																																																																																																																																																																																																																																																																																																																																																																																																																																																																																																																																													ptm_GSPATT00002442001, ptm_GSPATT00004249001, ptm_GSPATT00035771001
OG0200186																																																																																																																																																																																																																																																																																																																																																																																																																																																																																																																																																													ptm_GSPATT00004261001, ptm_GSPATT00006897001, ptm_GSPATT00035760001
OG0200187																																																																																																																																																																																																																																																																																																																																																																																																																																																																																																																																																													ptm_GSPATT00004269001, ptm_GSPATT00035747001																																																																																	tet_TTHERM_01179900
OG0200188																																																																																																																																																																																																																																																																																																																																																																																																																																																																																																																																																													ptm_GSPATT00004292001, ptm_GSPATT00035714001, ptm_GSPATT00035718001
OG0200189																																																																																																																																																																																																																																																																																																																																																																																																																																																																																																																																																													ptm_GSPATT00004294001, ptm_GSPATT00035715001																																																																																	tet_TTHERM_00001380
OG0200190																																																																																																																																																																																																																																																																																																																																																																																																																																																																																																																																																													ptm_GSPATT00004310001, ptm_GSPATT00011196001, ptm_GSPATT00018995001
OG0200191																																																																																																																																																																																																																																																																																																																																																																																																																																																																																																																																																													ptm_GSPATT00002333001, ptm_GSPATT00004348001, ptm_GSPATT00019040001
OG0200192																																																																																																																																																																																																																																																																																																																																																																																																																																																																																																																																																													ptm_GSPATT00002332001, ptm_GSPATT00004349001, ptm_GSPATT00006790001
OG0200193																																																																																																																																																																																																																																																																																																																																																																																																																																																																																																																																																													ptm_GSPATT00002326001, ptm_GSPATT00004355001, ptm_GSPATT00006783001
OG0200194																																																																																																																																																																																																																																																																																																																																																																																																																																																																																																																																																													ptm_GSPATT00004357001, ptm_GSPATT00019048001																																																																																	tet_TTHERM_00149750
OG0200195																																																																																																																																																																																																																																																																																																																																																																																																																																																																																																																																																													ptm_GSPATT00004362001, ptm_GSPATT00019051001																																																																																	tet_TTHERM_00649160
OG0200196																																																																																																																																																																																																																																																																																																																																																																																																																																																																																																																																																													ptm_GSPATT00004364001, ptm_GSPATT00019053001																																																																																	tet_TTHERM_00145930
OG0200197																																																																																																																																																																																																																																																																																																																																																																																																																																																																																																																																																													ptm_GSPATT00004365001, ptm_GSPATT00019054001																																																																																	tet_TTHERM_00569460
OG0200198																																																																																																																																																																																																																																																																																																																																																																																																																																																																																																																																																													ptm_GSPATT00002321001, ptm_GSPATT00004368001, ptm_GSPATT00006775001
OG0200199																																																																																																																																																																																																																																																																																																																																																																																																																																																																																																																																																													ptm_GSPATT00004381001, ptm_GSPATT00019072001, ptm_GSPATT00019073001
OG0200200																																																																																																																																																																																																																																																																																																																																																																																																																																																																																																																																																													ptm_GSPATT00000659001, ptm_GSPATT00004404001																																																																																	tet_TTHERM_00310820
OG0200201																																																																																																																																																																																																																																																																																																																																																																																																																																																																																																																																																													ptm_GSPATT00004407001, ptm_GSPATT00019100001																																																																																	tet_TTHERM_00047120
OG0200202																																																																																																																																																																																																																																																																																																																																																																																																																																																																																																																																																													ptm_GSPATT00004422001, ptm_GSPATT00019122001, ptm_GSPATT00023167001
OG0200203																																																																																																																																																																																																																																																																																																																																																																																																																																																																																																																																																													ptm_GSPATT00002239001, ptm_GSPATT00004433001, ptm_GSPATT00019131001
OG0200204																																																																																																																																																																																																																																																																																																																																																																																																																																																																																																																																																													ptm_GSPATT00004434001, ptm_GSPATT00006571001, ptm_GSPATT00019133001
OG0200205																																																																																																																																																																																																																																																																																																																																																																																																																																																																																																																																																													ptm_GSPATT00002206001, ptm_GSPATT00004458001, ptm_GSPATT00019164001
OG0200206																																																																																																																																																																																																																																																																																																																																																																																																																																																																																																																																																													ptm_GSPATT00004467001, ptm_GSPATT00019174001																																																																																	tet_TTHERM_00082260
OG0200207																																																																																																																																																																																																																																																																																																																																																																																																																																																																																																																																																													ptm_GSPATT00004471001, ptm_GSPATT00019179001																																																																																	tet_TTHERM_00113110
OG0200208																																																																																																																																																																																																																																																																																																																																																																																																																																																																																																																																																													ptm_GSPATT00004492001, ptm_GSPATT00019199001																																																																																	tet_TTHERM_00670490
OG0200209																																																																																																																																																																																																																																																																																																																																																																																																																																																																																																																																																													ptm_GSPATT00004495001, ptm_GSPATT00019201001																																																																																	tet_TTHERM_000686039
OG0200210																																																																																																																																																																																																																																																																																																																																																																																																																																																																																																																																																													ptm_GSPATT00002180001, ptm_GSPATT00004503001, ptm_GSPATT00006640001
OG0200211																																																																																																																																																																																																																																																																																																																																																																																																																																																																																																																																																													ptm_GSPATT00004506001, ptm_GSPATT00019207001, ptm_GSPATT00019213001
OG0200212																																																																																																																																																																																																																																																																																																																																																																																																																																																																																																																																																													ptm_GSPATT00004527001, ptm_GSPATT00019231001, ptm_GSPATT00038917001
OG0200213																																																																																																																																																																																																																																																																																																																																																																																																																																																																																																																																																													ptm_GSPATT00004538001, ptm_GSPATT00037756001																																																																																	tet_TTHERM_00977540
OG0200214																																																																																																																																																																																																																																																																																																																																																																																																																																																																																																																																																													ptm_GSPATT00004541001, ptm_GSPATT00037759001																																																																																	tet_TTHERM_00697430
OG0200215																																																																																																																																																																																																																																																																																																																																																																																																																																																																																																																																																													ptm_GSPATT00004561001, ptm_GSPATT00016002001, ptm_GSPATT00037777001
OG0200216																																																																																																																																																																																																																																																																																																																																																																																																																																																																																																																																																													ptm_GSPATT00004564001, ptm_GSPATT00004566001, ptm_GSPATT00037779001
OG0200217																																																																																																																																																																																																																																																																																																																																																																																																																																																																																																																																																													ptm_GSPATT00002136001, ptm_GSPATT00004568001, ptm_GSPATT00037780001
OG0200218																																																																																																																																																																																																																																																																																																																																																																																																																																																																																																																																																													ptm_GSPATT00002129001, ptm_GSPATT00004580001, ptm_GSPATT00006592001
OG0200219																																																																																																																																																																																																																																																																																																																																																																																																																																																																																																																																																													ptm_GSPATT00004581001, ptm_GSPATT00031300001, ptm_GSPATT00037787001
OG0200220																																																																																																																																																																																																																																																																																																																																																																																																																																																																																																																																																													ptm_GSPATT00002126001, ptm_GSPATT00004582001, ptm_GSPATT00006590001
OG0200221																																																																																																																																																																																																																																																																																																																																																																																																																																																																																																																																																													ptm_GSPATT00002115001, ptm_GSPATT00004590001, ptm_GSPATT00037796001
OG0200222																																																																																																																																																																																																																																																																																																																																																																																																																																																																																																																																																													ptm_GSPATT00002117001, ptm_GSPATT00004593001, ptm_GSPATT00037800001
OG0200223																																																																																																																																																																																																																																																																																																																																																																																																																																																																																																																																																													ptm_GSPATT00002092001, ptm_GSPATT00004599001, ptm_GSPATT00037814001
OG0200224																																																																																																																																																																																																																																																																																																																																																																																																																																																																																																																																																													ptm_GSPATT00002074001, ptm_GSPATT00004617001																																																																																	tet_TTHERM_00349030
OG0200225																																																																																																																																																																																																																																																																																																																																																																																																																																																																																																																																																													ptm_GSPATT00002069001, ptm_GSPATT00004620001																																																																																	tet_TTHERM_00449470
OG0200226																																																																																																																																																																																																																																																																																																																																																																																																																																																																																																																																																													ptm_GSPATT00027578001, ptm_GSPATT00032839001																																																																																	tet_TTHERM_00485950
OG0200227																																																																																																																																																																																																																																																																																																																																																																																																																																																																																																																																																													ptm_GSPATT00021370001, ptm_GSPATT00027582001, ptm_GSPATT00032836001
OG0200228																																																																																																																																																																																																																																																																																																																																																																																																																																																																																																																																																													ptm_GSPATT00021355001, ptm_GSPATT00027598001, ptm_GSPATT00036825001
OG0200229																																																																																																																																																																																																																																																																																																																																																																																																																																																																																																																																																													ptm_GSPATT00027601001, ptm_GSPATT00032821001																																																																																	tet_TTHERM_00685990
OG0200230																																																																																																																																																																																																																																																																																																																																																																																																																																																																																																																																																													ptm_GSPATT00017115001, ptm_GSPATT00027608001, ptm_GSPATT00035223001
OG0200231																																																																																																																																																																																																																																																																																																																																																																																																																																																																																																																																																													ptm_GSPATT00007800001, ptm_GSPATT00021408001, ptm_GSPATT00027611001
OG0200232																																																																																																																																																																																																																																																																																																																																																																																																																																																																																																																																																													ptm_GSPATT00027619001, ptm_GSPATT00036808001, ptm_GSPATT00036816001
OG0200233																																																																																																																																																																																																																																																																																																																																																																																																																																																																																																																																																													ptm_GSPATT00027647001, ptm_GSPATT00032782001																																																																																	tet_TTHERM_00522740
OG0200234																																																																																																																																																																																																																																																																																																																																																																																																																																																																																																																																																													ptm_GSPATT00004961001, ptm_GSPATT00027650001, ptm_GSPATT00033795001
OG0200235																																																																																																																																																																																																																																																																																																																																																																																																																																																																																																																																																													ptm_GSPATT00027657001, ptm_GSPATT00032774001, ptm_GSPATT00036794001
OG0200236																																																																																																																																																																																																																																																																																																																																																																																																																																																																																																																																																													ptm_GSPATT00021321001, ptm_GSPATT00027660001, ptm_GSPATT00030707001
OG0200237																																																																																																																																																																																																																																																																																																																																																																																																																																																																																																																																																													ptm_GSPATT00021318001, ptm_GSPATT00027663001, ptm_GSPATT00036792001
OG0200238																																																																																																																																																																																																																																																																																																																																																																																																																																																																																																																																																													ptm_GSPATT00021297001, ptm_GSPATT00027683001, ptm_GSPATT00036766001
OG0200239																																																																																																																																																																																																																																																																																																																																																																																																																																																																																																																																																													ptm_GSPATT00027698001, ptm_GSPATT00032740001, ptm_GSPATT00032741001
OG0200240																																																																																																																																																																																																																																																																																																																																																																																																																																																																																																																																																													ptm_GSPATT00021292001, ptm_GSPATT00027704001, ptm_GSPATT00027705001
OG0200241																																																																																																																																																																																																																																																																																																																																																																																																																																																																																																																																																													ptm_GSPATT00027719001																																																																																	tet_TTHERM_00083350, tet_TTHERM_00354700
OG0200242																																																																																																																																																																																																																																																																																																																																																																																																																																																																																																																																																													ptm_GSPATT00008503001, ptm_GSPATT00015702001, ptm_GSPATT00027740001
OG0200243																																																																																																																																																																																																																																																																																																																																																																																																																																																																																																																																																													ptm_GSPATT00015746001, ptm_GSPATT00027779001, ptm_GSPATT00038974001
OG0200244																																																																																																																																																																																																																																																																																																																																																																																																																																																																																																																																																													ptm_GSPATT00015748001, ptm_GSPATT00027781001, ptm_GSPATT00038976001
OG0200245																																																																																																																																																																																																																																																																																																																																																																																																																																																																																																																																																													ptm_GSPATT00012955001, ptm_GSPATT00015753001, ptm_GSPATT00027784001
OG0200246																																																																																																																																																																																																																																																																																																																																																																																																																																																																																																																																																													ptm_GSPATT00015763001, ptm_GSPATT00027793001, ptm_GSPATT00031775001
OG0200247																																																																																																																																																																																																																																																																																																																																																																																																																																																																																																																																																													ptm_GSPATT00015782001, ptm_GSPATT00027816001																																																																																	tet_TTHERM_00713100
OG0200248																																																																																																																																																																																																																																																																																																																																																																																																																																																																																																																																																													ptm_GSPATT00008388001, ptm_GSPATT00013024001, ptm_GSPATT00027849001
OG0200249																																																																																																																																																																																																																																																																																																																																																																																																																																																																																																																																																													ptm_GSPATT00015077001, ptm_GSPATT00027859001, ptm_GSPATT00031813001
OG0200250																																																																																																																																																																																																																																																																																																																																																																																																																																																																																																																																																													ptm_GSPATT00015850001, ptm_GSPATT00015851001, ptm_GSPATT00027869001
OG0200251																																																																																																																																																																																																																																																																																																																																																																																																																																																																																																																																																													ptm_GSPATT00008367001, ptm_GSPATT00013052001, ptm_GSPATT00027871001
OG0200252																																																																																																																																																																																																																																																																																																																																																																																																																																																																																																																																																													ptm_GSPATT00013087001, ptm_GSPATT00015892001, ptm_GSPATT00027902001
OG0200253																																																																																																																																																																																																																																																																																																																																																																																																																																																																																																																																																													ptm_GSPATT00025119001, ptm_GSPATT00027941001, ptm_GSPATT00033130001
OG0200254																																																																																																																																																																																																																																																																																																																																																																																																																																																																																																																																																													ptm_GSPATT00014021001, ptm_GSPATT00027956001																																																																																	tet_TTHERM_00535530
OG0200255																																																																																																																																																																																																																																																																																																																																																																																																																																																																																																																																																													ptm_GSPATT00025381001, ptm_GSPATT00027967001, ptm_GSPATT00031561001
OG0200256																																																																																																																																																																																																																																																																																																																																																																																																																																																																																																																																																													ptm_GSPATT00014035001, ptm_GSPATT00027972001																																																																																	tet_TTHERM_00726380
OG0200257																																																																																																																																																																																																																																																																																																																																																																																																																																																																																																																																																													ptm_GSPATT00014036001, ptm_GSPATT00026193001, ptm_GSPATT00027973001
OG0200258																																																																																																																																																																																																																																																																																																																																																																																																																																																																																																																																																													ptm_GSPATT00004078001, ptm_GSPATT00010058001, ptm_GSPATT00027985001
OG0200259																																																																																																																																																																																																																																																																																																																																																																																																																																																																																																																																																													ptm_GSPATT00014109001, ptm_GSPATT00025460001, ptm_GSPATT00028040001
OG0200260																																																																																																																																																																																																																																																																																																																																																																																																																																																																																																																																																													ptm_GSPATT00014119001, ptm_GSPATT00028050001																																																																																	tet_TTHERM_00101180
OG0200261																																																																																																																																																																																																																																																																																																																																																																																																																																																																																																																																																													ptm_GSPATT00014141001, ptm_GSPATT00028069001, ptm_GSPATT00031650001
OG0200262																																																																																																																																																																																																																																																																																																																																																																																																																																																																																																																																																													ptm_GSPATT00014142001, ptm_GSPATT00028070001, ptm_GSPATT00031649001
OG0200263																																																																																																																																																																																																																																																																																																																																																																																																																																																																																																																																																													ptm_GSPATT00014147001, ptm_GSPATT00028075001, ptm_GSPATT00031651001
OG0200264																																																																																																																																																																																																																																																																																																																																																																																																																																																																																																																																																													ptm_GSPATT00020922001, ptm_GSPATT00024619001, ptm_GSPATT00028077001
OG0200265																																																																																																																																																																																																																																																																																																																																																																																																																																																																																																																																																													ptm_GSPATT00014150001, ptm_GSPATT00028078001, ptm_GSPATT00031657001
OG0200266																																																																																																																																																																																																																																																																																																																																																																																																																																																																																																																																																													ptm_GSPATT00014157001, ptm_GSPATT00025490001, ptm_GSPATT00028087001
OG0200267																																																																																																																																																																																																																																																																																																																																																																																																																																																																																																																																																													ptm_GSPATT00028123001, ptm_GSPATT00034920001																																																																																	tet_TTHERM_00825340
OG0200268																																																																																																																																																																																																																																																																																																																																																																																																																																																																																																																																																													ptm_GSPATT00028127001, ptm_GSPATT00034924001, ptm_GSPATT00034939001
OG0200269																																																																																																																																																																																																																																																																																																																																																																																																																																																																																																																																																													ptm_GSPATT00021207001, ptm_GSPATT00028130001, ptm_GSPATT00038156001
OG0200270																																																																																																																																																																																																																																																																																																																																																																																																																																																																																																																																																													ptm_GSPATT00028147001, ptm_GSPATT00034948001																																																																																	tet_TTHERM_00241950
OG0200271																																																																																																																																																																																																																																																																																																																																																																																																																																																																																																																																																													ptm_GSPATT00021258001, ptm_GSPATT00028162001, ptm_GSPATT00038203001
OG0200272																																																																																																																																																																																																																																																																																																																																																																																																																																																																																																																																																													ptm_GSPATT00028166001, ptm_GSPATT00034962001																																																												spar_SPRG_02037
OG0200273																																																																																																																																																																																																																																																																																																																																																																																																																																																																																																																																																													ptm_GSPATT00028168001, ptm_GSPATT00034964001																																																																																	tet_TTHERM_00558550
OG0200274																																																																																																																																																																																																																																																																																																																																																																																																																																																																																																																																																													ptm_GSPATT00028173001, ptm_GSPATT00036493001, ptm_GSPATT00037738001
OG0200275																																																																																																																																																																																																																																																																																																																																																																																																																																																																																																																																																													ptm_GSPATT00018292001, ptm_GSPATT00028183001, ptm_GSPATT00034977001
OG0200276																																																																																																																																																																																																																																																																																																																																																																																																																																																																																																																																																													ptm_GSPATT00028202001, ptm_GSPATT00034996001																																																																																	tet_TTHERM_00334340
OG0200277																																																																																																																																																																																																																																																																																																																																																																																																																																																																																																																																																													ptm_GSPATT00028203001, ptm_GSPATT00034998001, ptm_GSPATT00036468001
OG0200278																																																																																																																																																																																																																																																																																																																																																																																																																																																																																																																																																													ptm_GSPATT00028208001, ptm_GSPATT00035006001, ptm_GSPATT00036462001
OG0200279																																																																																																																																																																																																																																																																																																																																																																																																																																																																																																																																																													ptm_GSPATT00028250001, ptm_GSPATT00035038001, ptm_GSPATT00037691001
OG0200280																																																																																																																																																																																																																																																																																																																																																																																																																																																																																																																																																													ptm_GSPATT00028285001, ptm_GSPATT00031968001, ptm_GSPATT00033719001
OG0200281																																																																																																																																																																																																																																																																																																																																																																																																																																																																																																																																																													ptm_GSPATT00028287001, ptm_GSPATT00032610001																																																																																	tet_TTHERM_00045010
OG0200282																																																																																																																																																																																																																																																																																																																																																																																																																																																																																																																																																													ptm_GSPATT00028288001, ptm_GSPATT00031969001, ptm_GSPATT00032609001
OG0200283																																																																																																																																																																																																																																																																																																																																																																																																																																																																																																																																																													ptm_GSPATT00028292001, ptm_GSPATT00031980001, ptm_GSPATT00033707001
OG0200284																																																																																																																																																																																																																																																																																																																																																																																																																																																																																																																																																													ptm_GSPATT00028293001, ptm_GSPATT00031981001, ptm_GSPATT00033706001
OG0200285																																																																																																																																																																																																																																																																																																																																																																																																																																																																																																																																																													ptm_GSPATT00028294001, ptm_GSPATT00028863001, ptm_GSPATT00031982001
OG0200286																																																																																																																																																																																																																																																																																																																																																																																																																																																																																																																																																													ptm_GSPATT00028297001, ptm_GSPATT00032604001																																																																																	tet_TTHERM_00624810
OG0200287																																																																																																																																																																																																																																																																																																																																																																																																																																																																																																																																																													ptm_GSPATT00028319001, ptm_GSPATT00028508001, ptm_GSPATT00031151001
OG0200288																																																																																																																																																																																																																																																																																																																																																																																																																																																																																																																																																													ptm_GSPATT00028325001, ptm_GSPATT00031927001, ptm_GSPATT00033762001
OG0200289																																																																																																																																																																																																																																																																																																																																																																																																																																																																																																																																																													ptm_GSPATT00028327001, ptm_GSPATT00031926001, ptm_GSPATT00032633001
OG0200290																																																																																																																																																																																																																																																																																																																																																																																																																																																																																																																																																													ptm_GSPATT00028347001, ptm_GSPATT00032649001																																																																																	tet_TTHERM_00190860
OG0200291																																																																																																																																																																																																																																																																																																																																																																																																																																																																																																																																																													ptm_GSPATT00028351001, ptm_GSPATT00031910001, ptm_GSPATT00033783001
OG0200292																																																																																																																																																																																																																																																																																																																																																																																																																																																																																																																																																													ptm_GSPATT00012232001, ptm_GSPATT00015647001, ptm_GSPATT00028362001
OG0200293																																																																																																																																																																																																																																																																																																																																																																																																																																																																																																																																																													ptm_GSPATT00028369001, ptm_GSPATT00031892001, ptm_GSPATT00033799001
OG0200294																																																																																																																																																																																																																																																																																																																																																																																																																																																																																																																																																													ptm_GSPATT00028391001, ptm_GSPATT00032685001, ptm_GSPATT00033815001
OG0200295																																																																																																																																																																																																																																																																																																																																																																																																																																																																																																																																																													ptm_GSPATT00018424001, ptm_GSPATT00028398001, ptm_GSPATT00032692001
OG0200296																																																																																																																																																																																																																																																																																																																																																																																																																																																																																																																																																													ptm_GSPATT00028401001, ptm_GSPATT00032695001																																																																																	tet_TTHERM_00444160
OG0200297																																																																																																																																																																																																																																																																																																																																																																																																																																																																																																																																																													ptm_GSPATT00028408001, ptm_GSPATT00031862001, ptm_GSPATT00032700001
OG0200298																																																																																																																																																																																																																																																																																																																																																																																																																																																																																																																																																													ptm_GSPATT00028409001, ptm_GSPATT00031859001, ptm_GSPATT00033828001
OG0200299																																																																																																																																																																																																																																																																																																																																																																																																																																																																																																																																																													ptm_GSPATT00028412001, ptm_GSPATT00032705001, ptm_GSPATT00033831001
OG0200300																																																																																																																																																																																																																																																																																																																																																																																																																																																																																																																																																													ptm_GSPATT00028441001																																																				smin_v1.2.038509.t1, smin_v1.2.038509.t2
OG0200301																																																																																																																																																																																																																																																																																																																																																																																																																																																																																																																																																													ptm_GSPATT00028446001, ptm_GSPATT00028449001, ptm_GSPATT00028462001
OG0200302																																																																																																																																																																																																																																																																																																																																																																																																																																																																																																																																																													ptm_GSPATT00018130001, ptm_GSPATT00028467001, ptm_GSPATT00031112001
OG0200303																																																																																																																																																																																																																																																																																																																																																																																																																																																																																																																																																													ptm_GSPATT00028486001, ptm_GSPATT00029020001, ptm_GSPATT00031130001
OG0200304																																																																																																																																																																																																																																																																																																																																																																																																																																																																																																																																																													ptm_GSPATT00028491001, ptm_GSPATT00031136001, ptm_GSPATT00031220001
OG0200305																																																																																																																																																																																																																																																																																																																																																																																																																																																																																																																																																													ptm_GSPATT00028513001, ptm_GSPATT00033921001, ptm_GSPATT00036228001
OG0200306																																																																																																																																																																																																																																																																																																																																																																																																																																																																																																																																																													ptm_GSPATT00028522001, ptm_GSPATT00029053001, ptm_GSPATT00031167001
OG0200307																																																																																																																																																																																																																																																																																																																																																																																																																																																																																																																																																													ptm_GSPATT00028530001, ptm_GSPATT00034559001, ptm_GSPATT00035520001
OG0200308																																																																																																																																																																																																																																																																																																																																																																																																																																																																																																																																																													ptm_GSPATT00028564001, ptm_GSPATT00031208001																																																																																	tet_TTHERM_01123970
OG0200309																																																																																																																																																																																																																																																																																																																																																																																																																																																																																																																																																													ptm_GSPATT00028566001, ptm_GSPATT00031210001																																																																																	tet_TTHERM_00049060
OG0200310																																																																																																																																																																																																																																																																																																																																																																																																																																																																																																																																																													ptm_GSPATT00010463001, ptm_GSPATT00028575001, ptm_GSPATT00031222001
OG0200311																																																																																																																																																																																																																																																																																																																																																																																																																																																																																																																																																													ptm_GSPATT00028590001, ptm_GSPATT00029128001, ptm_GSPATT00031233001
OG0200312																																																																																																																																																																																																																																																																																																																																																																																																																																																																																																																																																													ptm_GSPATT00028601001																																																																																	tet_TTHERM_00703980, tet_TTHERM_01143830
OG0200313																																																																																																																																																																																																																																																																																																																																																																																																																																																																																																																																																													ptm_GSPATT00026837001, ptm_GSPATT00028604001, ptm_GSPATT00028776001
OG0200314																																																																																																																																																																																																																																																																																																																																																																																																																																																																																																																																																													ptm_GSPATT00026981001, ptm_GSPATT00028635001																																																																																	tet_TTHERM_00191180
OG0200315																																																																																																																																																																																																																																																																																																																																																																																																																																																																																																																																																													ptm_GSPATT00026973001, ptm_GSPATT00028648001																																																																																	tet_TTHERM_00185570
OG0200316																																																																																																																																																																																																																																																																																																																																																																																																																																																																																																																																																													ptm_GSPATT00026970001, ptm_GSPATT00028651001																																																																																	tet_TTHERM_00430000
OG0200317																																																																																																																																																																																																																																																																																																																																																																																																																																																																																																																																																													ptm_GSPATT00026969001, ptm_GSPATT00028652001																																																																																	tet_TTHERM_00334470
OG0200318																																																																																																																																																																																																																																																																																																																																																																																																																																																																																																																																																													ptm_GSPATT00026957001, ptm_GSPATT00028662001, ptm_GSPATT00028663001
OG0200319																																																																																																																																																																																																																																																																																																																																																																																																																																																																																																																																																													ptm_GSPATT00019540001, ptm_GSPATT00026954001, ptm_GSPATT00028666001
OG0200320																																																																																																																																																																																																																																																																																																																																																																																																																																																																																																																																																													ptm_GSPATT00026950001, ptm_GSPATT00028670001, ptm_GSPATT00028838001
OG0200321																																																																																																																																																																																																																																																																																																																																																																																																																																																																																																																																																													ptm_GSPATT00026940001, ptm_GSPATT00028682001, ptm_GSPATT00035901001
OG0200322																																																																																																																																																																																																																																																																																																																																																																																																																																																																																																																																																													ptm_GSPATT00026925001, ptm_GSPATT00028697001, ptm_GSPATT00028857001
OG0200323																																																																																																																																																																																																																																																																																																																																																																																																																																																																																																																																																													ptm_GSPATT00026921001, ptm_GSPATT00026922001, ptm_GSPATT00028700001
OG0200324																																																																																																																																																																																																																																																																																																																																																																																																																																																																																																																																																													ptm_GSPATT00026904001, ptm_GSPATT00028716001, ptm_GSPATT00035863001
OG0200325																																																																																																																																																																																																																																																																																																																																																																																																																																																																																																																																																													ptm_GSPATT00026899001, ptm_GSPATT00028722001, ptm_GSPATT00028723001
OG0200326																																																																																																																																																																																																																																																																																																																																																																																																																																																																																																																																																													ptm_GSPATT00026885001, ptm_GSPATT00028734001, ptm_GSPATT00028899001
OG0200327																																																																																																																																																																																																																																																																																																																																																																																																																																																																																																																																																													ptm_GSPATT00026858001, ptm_GSPATT00028758001, ptm_GSPATT00028929001
OG0200328																																																																																																																																																																																																																																																																																																																																																																																																																																																																																																																																																													ptm_GSPATT00028766001, ptm_GSPATT00028922001, ptm_GSPATT00035832001
OG0200329																																																																																																																																																																																																																																																																																																																																																																																																																																																																																																																																																													ptm_GSPATT00010838001, ptm_GSPATT00014328001, ptm_GSPATT00028767001
OG0200330																																																																																																																																																																																																																																																																																																																																																																																																																																																																																																																																																													ptm_GSPATT00010710001, ptm_GSPATT00026839001, ptm_GSPATT00028774001
OG0200331																																																																																																																																																																																																																																																																																																																																																																																																																																																																																																																																																													ptm_GSPATT00026830001, ptm_GSPATT00028784001																																																																																	tet_TTHERM_00047490
OG0200332																																																																																																																																																																																																																																																																																																																																																																																																																																																																																																																																																													ptm_GSPATT00009241001, ptm_GSPATT00028808001, ptm_GSPATT00028828001
OG0200333																																																																																																																																																																																																																																																																																																																																																																																																																																																																																																																																																													ptm_GSPATT00016998001, ptm_GSPATT00028819001, ptm_GSPATT00035921001
OG0200334																																																																																																																																																																																																																																																																																																																																																																																																																																																																																																																																																													ptm_GSPATT00026918001, ptm_GSPATT00028862001, ptm_GSPATT00035878001
OG0200335																																																																																																																																																																																																																																																																																																																																																																																																																																																																																																																																																													ptm_GSPATT00026917001, ptm_GSPATT00028864001, ptm_GSPATT00035877001
OG0200336																																																																																																																																																																																																																																																																																																																																																																																																																																																																																																																																																													ptm_GSPATT00028876001, ptm_GSPATT00035864001, ptm_GSPATT00035865001
OG0200337																																																																																																																																																																																																																																																																																																																																																																																																																																																																																																																																																													ptm_GSPATT00028889001, ptm_GSPATT00035853001																																																																																	tet_TTHERM_00378570
OG0200338																																																																																																																																																																																																																																																																																																																																																																																																																																																																																																																																																													ptm_GSPATT00028921001, ptm_GSPATT00035833001																																																																																	tet_TTHERM_00046940
OG0200339																																																																																																																																																																																																																																																																																																																																																																																																																																																																																																																																																													ptm_GSPATT00026865001, ptm_GSPATT00028933001, ptm_GSPATT00035823001
OG0200340																																																																																																																																																																																																																																																																																																																																																																																																																																																																																																																																																													ptm_GSPATT00010474001, ptm_GSPATT00028936001, ptm_GSPATT00035820001
OG0200341																																																																																																																																																																																																																																																																																																																																																																																																																																																																																																																																																													ptm_GSPATT00010749001, ptm_GSPATT00028940001, ptm_GSPATT00035815001
OG0200342																																																																																																																																																																																																																																																																																																																																																																																																																																																																																																																																																													ptm_GSPATT00018101001, ptm_GSPATT00028981001, ptm_GSPATT00031097001
OG0200343																																																																																																																																																																																																																																																																																																																																																																																																																																																																																																																																																													ptm_GSPATT00018117001, ptm_GSPATT00028994001																																																																																	tet_TTHERM_000530399
OG0200344																																																																																																																																																																																																																																																																																																																																																																																																																																																																																																																																																													ptm_GSPATT00018121001, ptm_GSPATT00029000001																																																																																	tet_TTHERM_00104960
OG0200345																																																																																																																																																																																																																																																																																																																																																																																																																																																																																																																																																													ptm_GSPATT00018154001, ptm_GSPATT00029030001																																																																																	tet_TTHERM_00561710
OG0200346																																																																																																																																																																																																																																																																																																																																																																																																																																																																																																																																																													ptm_GSPATT00018156001, ptm_GSPATT00018157001, ptm_GSPATT00029032001
OG0200347																																																																																																																																																																																																																																																																																																																																																																																																																																																																																																																																																													ptm_GSPATT00018188001, ptm_GSPATT00029066001, ptm_GSPATT00029067001
OG0200348																																																																																																																																																																																																																																																																																																																																																																																																																																																																																																																																																													ptm_GSPATT00018220001, ptm_GSPATT00023886001, ptm_GSPATT00029099001
OG0200349																																																																																																																																																																																																																																																																																																																																																																																																																																																																																																																																																													ptm_GSPATT00017463001, ptm_GSPATT00019263001, ptm_GSPATT00029127001
OG0200350																																																																																																																																																																																																																																																																																																																																																																																																																																																																																																																																																													ptm_GSPATT00029149001, ptm_GSPATT00035368001, ptm_GSPATT00036541001
OG0200351																																																																																																																																																																																																																																																																																																																																																																																																																																																																																																																																																													ptm_GSPATT00029155001, ptm_GSPATT00030275001, ptm_GSPATT00030939001
OG0200352																																																																																																																																																																																																																																																																																																																																																																																																																																																																																																																																																													ptm_GSPATT00029170001, ptm_GSPATT00029814001, ptm_GSPATT00030264001
OG0200353																																																																																																																																																																																																																																																																																																																																																																																																																																																																																																																																																													ptm_GSPATT00025985001, ptm_GSPATT00029182001, ptm_GSPATT00030966001
OG0200354																																																																																																																																																																																																																																																																																																																																																																																																																																																																																																																																																													ptm_GSPATT00029212001, ptm_GSPATT00030999001																																																																																	tet_TTHERM_00370700
OG0200355																																																																																																																																																																																																																																																																																																																																																																																																																																																																																																																																																													ptm_GSPATT00029219001, ptm_GSPATT00031008001, ptm_GSPATT00032186001
OG0200356																																																																																																																																																																																																																																																																																																																																																																																																																																																																																																																																																													ptm_GSPATT00029230001, ptm_GSPATT00029867001, ptm_GSPATT00031017001
OG0200357																																																																																																																																																																																																																																																																																																																																																																																																																																																																																																																																																													ptm_GSPATT00029233001, ptm_GSPATT00030206001, ptm_GSPATT00031019001
OG0200358																																																																																																																																																																																																																																																																																																																																																																																																																																																																																																																																																													ptm_GSPATT00029241001, ptm_GSPATT00034117001, ptm_GSPATT00036849001
OG0200359																																																																																																																																																																																																																																																																																																																																																																																																																																																																																																																																																													ptm_GSPATT00029250001, ptm_GSPATT00030159001, ptm_GSPATT00031043001
OG0200360																																																																																																																																																																																																																																																																																																																																																																																																																																																																																																																																																													ptm_GSPATT00029252001, ptm_GSPATT00030162001																																																																																	tet_TTHERM_00251090
OG0200361																																																																																																																																																																																																																																																																																																																																																																																																																																																																																																																																																													ptm_GSPATT00029273001, ptm_GSPATT00030183001, ptm_GSPATT00031066001
OG0200362																																																																																																																																																																																																																																																																																																																																																																																																																																																																																																																																																													ptm_GSPATT00029278001, ptm_GSPATT00029885001, ptm_GSPATT00030189001
OG0200363																																																																																																																																																																																																																																																																																																																																																																																																																																																																																																																																																													ptm_GSPATT00001118001, ptm_GSPATT00002908001, ptm_GSPATT00004630001
OG0200364																																																																																																																																																																																																																																																																																																																																																																																																																																																																																																																																																													ptm_GSPATT00004637001, ptm_GSPATT00032568001, ptm_GSPATT00033869001
OG0200365																																																																																																																																																																																																																																																																																																																																																																																																																																																																																																																																																													ptm_GSPATT00002952001, ptm_GSPATT00004659001																																																																																	tet_TTHERM_01222570
OG0200366																																																																																																																																																																																																																																																																																																																																																																																																																																																																																																																																																													ptm_GSPATT00001162001, ptm_GSPATT00002969001, ptm_GSPATT00004671001
OG0200367																																																																																																																																																																																																																																																																																																																																																																																																																																																																																																																																																													ptm_GSPATT00002994001, ptm_GSPATT00004688001																																																																																	tet_TTHERM_00690030
OG0200368																																																																																																																																																																																																																																																																																																																																																																																																																																																																																																																																																													ptm_GSPATT00004698001, ptm_GSPATT00025556001, ptm_GSPATT00030793001
OG0200369																																																																																																																																																																																																																																																																																																																																																																																																																																																																																																																																																													ptm_GSPATT00003008001, ptm_GSPATT00004701001																																																																																	tet_TTHERM_00069380
OG0200370																																																																																																																																																																																																																																																																																																																																																																																																																																																																																																																																																													ptm_GSPATT00003025001, ptm_GSPATT00004717001, ptm_GSPATT00020908001
OG0200371																																																																																																																																																																																																																																																																																																																																																																																																																																																																																																																																																													ptm_GSPATT00001224001, ptm_GSPATT00003041001, ptm_GSPATT00004730001
OG0200372																																																																																																																																																																																																																																																																																																																																																																																																																																																																																																																																																													ptm_GSPATT00001225001, ptm_GSPATT00003042001, ptm_GSPATT00004731001
OG0200373																																																																																																																																																																																																																																																																																																																																																																																																																																																																																																																																																													ptm_GSPATT00003052001, ptm_GSPATT00004740001, ptm_GSPATT00024467001
OG0200374																																																																																																																																																																																																																																																																																																																																																																																																																																																																																																																																																													ptm_GSPATT00003063001, ptm_GSPATT00004749001, ptm_GSPATT00004750001
OG0200375																																																																																																																																																																																																																																																																																																																																																																																																																																																																																																																																																													ptm_GSPATT00002788001, ptm_GSPATT00003065001, ptm_GSPATT00004752001
OG0200376																																																																																																																																																																																																																																																																																																																																																																																																																																																																																																																																																													ptm_GSPATT00001252001, ptm_GSPATT00002779001, ptm_GSPATT00004759001
OG0200377																																																																																																																																																																																																																																																																																																																																																																																																																																																																																																																																																													ptm_GSPATT00001279001, ptm_GSPATT00003094001, ptm_GSPATT00004777001
OG0200378																																																																																																																																																																																																																																																																																																																																																																																																																																																																																																																																																													ptm_GSPATT00004799001, ptm_GSPATT00004842001, ptm_GSPATT00011139001
OG0200379																																																																																																																																																																																																																																																																																																																																																																																																																																																																																																																																																													ptm_GSPATT00003117001, ptm_GSPATT00004800001																																																																																	tet_TTHERM_01002660
OG0200380																																																																																																																																																																																																																																																																																																																																																																																																																																																																																																																																																													ptm_GSPATT00002713001, ptm_GSPATT00004824001																																																																																	tet_TTHERM_00237430
OG0200381																																																																																																																																																																																																																																																																																																																																																																																																																																																																																																																																																													ptm_GSPATT00001350001, ptm_GSPATT00003177001, ptm_GSPATT00004852001
OG0200382																																																																																																																																																																																																																																																																																																																																																																																																																																																																																																																																																													ptm_GSPATT00003178001, ptm_GSPATT00004853001, ptm_GSPATT00004854001
OG0200383																																																																																																																																																																																																																																																																																																																																																																																																																																																																																																																																																													ptm_GSPATT00003179001, ptm_GSPATT00003180001, ptm_GSPATT00004855001
OG0200384																																																																																																																																																																																																																																																																																																																																																																																																																																																																																																																																																													ptm_GSPATT00002686001, ptm_GSPATT00003183001, ptm_GSPATT00004859001
OG0200385																																																																																																																																																																																																																																																																																																																																																																																																																																																																																																																																																													ptm_GSPATT00000596001, ptm_GSPATT00003185001, ptm_GSPATT00004860001
OG0200386																																																																																																																																																																																																																																																																																																																																																																																																																																																																																																																																																													ptm_GSPATT00001381001, ptm_GSPATT00002660001, ptm_GSPATT00004891001
OG0200387																																																																																																																																																																																																																																																																																																																																																																																																																																																																																																																																																													ptm_GSPATT00003204001, ptm_GSPATT00004896001, ptm_GSPATT00025629001
OG0200388																																																																																																																																																																																																																																																																																																																																																																																																																																																																																																																																																													ptm_GSPATT00002665001, ptm_GSPATT00004897001																																																																																	tet_TTHERM_00961930
OG0200389																																																																																																																																																																																																																																																																																																																																																																																																																																																																																																																																																													ptm_GSPATT00001411001, ptm_GSPATT00004902001																																																																																	tet_TTHERM_00442840
OG0200390																																																																																																																																																																																																																																																																																																																																																																																																																																																																																																																																																													ptm_GSPATT00003235001, ptm_GSPATT00004910001																																																																																	tet_TTHERM_00066840
OG0200391																																																																																																																																																																																																																																																																																																																																																																																																																																																																																																																																																													ptm_GSPATT00004911001, ptm_GSPATT00009317001, ptm_GSPATT00018959001
OG0200392																																																																																																																																																																																																																																																																																																																																																																																																																																																																																																																																																													ptm_GSPATT00004927001																																																																																	tet_TTHERM_000058479, tet_TTHERM_00145690
OG0200393																																																																																																																																																																																																																																																																																																																																																																																																																																																																																																																																																													ptm_GSPATT00003254001, ptm_GSPATT00004928001																																																																																	tet_TTHERM_000030359
OG0200394																																																																																																																																																																																																																																																																																																																																																																																																																																																																																																																																																													ptm_GSPATT00003262001, ptm_GSPATT00004937001																																																																																	tet_TTHERM_00443109
OG0200395																																																																																																																																																																																																																																																																																																																																																																																																																																																																																																																																																													ptm_GSPATT00003264001, ptm_GSPATT00004939001																																																																																	tet_TTHERM_00581770
OG0200396																																																																																																																																																																																																																																																																																																																																																																																																																																																																																																																																																													ptm_GSPATT00003302001, ptm_GSPATT00004978001, ptm_GSPATT00020150001
OG0200397																																																																																																																																																																																																																																																																																																																																																																																																																																																																																																																																																													ptm_GSPATT00003308001, ptm_GSPATT00004987001																																																																																	tet_TTHERM_00083370
OG0200398																																																																																																																																																																																																																																																																																																																																																																																																																																																																																																																																																													ptm_GSPATT00003332001, ptm_GSPATT00005002001, ptm_GSPATT00020180001
OG0200399																																																																																																																																																																																																																																																																																																																																																																																																																																																																																																																																																													ptm_GSPATT00003358001, ptm_GSPATT00005021001, ptm_GSPATT00020200001
OG0200400																																																																																																																																																																																																																																																																																																																																																																																																																																																																																																																																																													ptm_GSPATT00005028001, ptm_GSPATT00020211001																																																																																	tet_TTHERM_00388520
OG0200401																																																																																																																																																																																																																																																																																																																																																																																																																																																																																																																																																													ptm_GSPATT00024730001, ptm_GSPATT00024855001, ptm_GSPATT00029313001
OG0200402																																																																																																																																																																																																																																																																																																																																																																																																																																																																																																																																																													ptm_GSPATT00024753001, ptm_GSPATT00029329001																																																																																	tet_TTHERM_01085530
OG0200403																																																																																																																																																																																																																																																																																																																																																																																																																																																																																																																																																													ptm_GSPATT00018554001, ptm_GSPATT00024763001, ptm_GSPATT00029340001
OG0200404																																																																																																																																																																																																																																																																																																																																																																																																																																																																																																																																																													ptm_GSPATT00029385001, ptm_GSPATT00035653001, ptm_GSPATT00037182001
OG0200405																																																																																																																																																																																																																																																																																																																																																																																																																																																																																																																																																													ptm_GSPATT00029391001, ptm_GSPATT00035647001																																																																																	tet_TTHERM_00777280
OG0200406																																																																																																																																																																																																																																																																																																																																																																																																																																																																																																																																																													ptm_GSPATT00029392001, ptm_GSPATT00035646001																																																																																	tet_TTHERM_00590150
OG0200407																																																																																																																																																																																																																																																																																																																																																																																																																																																																																																																																																													ptm_GSPATT00011031001, ptm_GSPATT00029396001, ptm_GSPATT00035644001
OG0200408																																																																																																																																																																																																																																																																																																																																																																																																																																																																																																																																																													ptm_GSPATT00014227001, ptm_GSPATT00029399001, ptm_GSPATT00035641001
OG0200409																																																																																																																																																																																																																																																																																																																																																																																																																																																																																																																																																													ptm_GSPATT00029400001, ptm_GSPATT00035640001, ptm_GSPATT00037135001
OG0200410																																																																																																																																																																																																																																																																																																																																																																																																																																																																																																																																																													ptm_GSPATT00029401001, ptm_GSPATT00035638001																																																																																	tet_TTHERM_00066850
OG0200411																																																																																																																																																																																																																																																																																																																																																																																																																																																																																																																																																													ptm_GSPATT00029437001, ptm_GSPATT00035593001, ptm_GSPATT00037138001
OG0200412																																																																																																																																																																																																																																																																																																																																																																																																																																																																																																																																																													ptm_GSPATT00029476001, ptm_GSPATT00034212001, ptm_GSPATT00036964001
OG0200413																																																																																																																																																																																																																																																																																																																																																																																																																																																																																																																																																													ptm_GSPATT00023477001, ptm_GSPATT00024797001, ptm_GSPATT00029481001
OG0200414																																																																																																																																																																																																																																																																																																																																																																																																																																																																																																																																																													ptm_GSPATT00024798001, ptm_GSPATT00029482001, ptm_GSPATT00036958001
OG0200415																																																																																																																																																																																																																																																																																																																																																																																																																																																																																																																																																													ptm_GSPATT00024815001, ptm_GSPATT00029493001																																																																																	tet_TTHERM_00268000
OG0200416																																																																																																																																																																																																																																																																																																																																																																																																																																																																																																																																																													ptm_GSPATT00024823001, ptm_GSPATT00029510001, ptm_GSPATT00034192001
OG0200417																																																																																																																																																																																																																																																																																																																																																																																																																																																																																																																																																													ptm_GSPATT00024828001, ptm_GSPATT00029516001, ptm_GSPATT00036934001
OG0200418																																																																																																																																																																																																																																																																																																																																																																																																																																																																																																																																																													ptm_GSPATT00024832001, ptm_GSPATT00029521001, ptm_GSPATT00034181001
OG0200419																																																																																																																																																																																																																																																																																																																																																																																																																																																																																																																																																													ptm_GSPATT00024836001, ptm_GSPATT00029524001																																																																																	tet_TTHERM_00082220
OG0200420																																																																																																																																																																																																																																																																																																																																																																																																																																																																																																																																																													ptm_GSPATT00024743001, ptm_GSPATT00029567001																																																																																	tet_TTHERM_00298520
OG0200421																																																																																																																																																																																																																																																																																																																																																																																																																																																																																																																																																													ptm_GSPATT00029601001, ptm_GSPATT00034124001, ptm_GSPATT00036862001
OG0200422																																																																																																																																																																																																																																																																																																																																																																																																																																																																																																																																																													ptm_GSPATT00024911001, ptm_GSPATT00029612001																																																																																	tet_TTHERM_00101190
OG0200423																																																																																																																																																																																																																																																																																																																																																																																																																																																																																																																																																													ptm_GSPATT00029633001, ptm_GSPATT00031279001, ptm_GSPATT00037554001
OG0200424																																																																																																																																																																																																																																																																																																																																																																																																																																																																																																																																																													ptm_GSPATT00017110001, ptm_GSPATT00029638001, ptm_GSPATT00035225001
OG0200425																																																																																																																																																																																																																																																																																																																																																																																																																																																																																																																																																													ptm_GSPATT00022683001, ptm_GSPATT00029639001																																																																																	tet_TTHERM_01109930
OG0200426																																																																																																																																																																																																																																																																																																																																																																																																																																																																																																																																																													ptm_GSPATT00007768001, ptm_GSPATT00022688001, ptm_GSPATT00029646001
OG0200427																																																																																																																																																																																																																																																																																																																																																																																																																																																																																																																																																													ptm_GSPATT00022690001, ptm_GSPATT00029649001																																																																																	tet_TTHERM_00977630
OG0200428																																																																																																																																																																																																																																																																																																																																																																																																																																																																																																																																																													ptm_GSPATT00000606001, ptm_GSPATT00007714001, ptm_GSPATT00029702001
OG0200429																																																																																																																																																																																																																																																																																																																																																																																																																																																																																																																																																													ptm_GSPATT00022742001, ptm_GSPATT00029707001																																																																																	tet_TTHERM_00051870
OG0200430																																																																																																																																																																																																																																																																																																																																																																																																																																																																																																																																																													ptm_GSPATT00007706001, ptm_GSPATT00022743001, ptm_GSPATT00029708001
OG0200431																																																																																																																																																																																																																																																																																																																																																																																																																																																																																																																																																													ptm_GSPATT00007694001, ptm_GSPATT00022752001, ptm_GSPATT00029717001
OG0200432																																																																																																																																																																																																																																																																																																																																																																																																																																																																																																																																																													ptm_GSPATT00022765001, ptm_GSPATT00029727001, ptm_GSPATT00038987001
OG0200433																																																																																																																																																																																																																																																																																																																																																																																																																																																																																																																																																													ptm_GSPATT00021514001, ptm_GSPATT00022781001, ptm_GSPATT00029739001
OG0200434																																																																																																																																																																																																																																																																																																																																																																																																																																																																																																																																																													ptm_GSPATT00022783001, ptm_GSPATT00029741001																																																																																	tet_TTHERM_00614680
OG0200435																																																																																																																																																																																																																																																																																																																																																																																																																																																																																																																																																													ptm_GSPATT00007667001, ptm_GSPATT00022790001, ptm_GSPATT00029748001
OG0200436																																																																																																																																																																																																																																																																																																																																																																																																																																																																																																																																																													ptm_GSPATT00007666001, ptm_GSPATT00022791001, ptm_GSPATT00029749001
OG0200437																																																																																																																																																																																																																																																																																																																																																																																																																																																																																																																																																													ptm_GSPATT00022798001, ptm_GSPATT00029754001																																																																																	tet_TTHERM_00102740
OG0200438																																																																																																																																																																																																																																																																																																																																																																																																																																																																																																																																																													ptm_GSPATT00021535001, ptm_GSPATT00022806001, ptm_GSPATT00029764001
OG0200439																																																																																																																																																																																																																																																																																																																																																																																																																																																																																																																																																													ptm_GSPATT00022822001, ptm_GSPATT00029783001, ptm_GSPATT00029784001
OG0200440																																																																																																																																																																																																																																																																																																																																																																																																																																																																																																																																																													ptm_GSPATT00026824001, ptm_GSPATT00029820001, ptm_GSPATT00030253001
OG0200441																																																																																																																																																																																																																																																																																																																																																																																																																																																																																																																																																													ptm_GSPATT00029825001, ptm_GSPATT00030248001, ptm_GSPATT00030958001
OG0200442																																																																																																																																																																																																																																																																																																																																																																																																																																																																																																																																																													ptm_GSPATT00013186001, ptm_GSPATT00029833001, ptm_GSPATT00030236001
OG0200443																																																																																																																																																																																																																																																																																																																																																																																																																																																																																																																																																													ptm_GSPATT00027527001, ptm_GSPATT00029855001, ptm_GSPATT00030217001
OG0200444																																																																																																																																																																																																																																																																																																																																																																																																																																																																																																																																																													ptm_GSPATT00029856001, ptm_GSPATT00030216001, ptm_GSPATT00032182001
OG0200445																																																																																																																																																																																																																																																																																																																																																																																																																																																																																																																																																													ptm_GSPATT00029922001, ptm_GSPATT00029923001, ptm_GSPATT00030152001
OG0200446																																																																																																																																																																																																																																																																																																																																																																																																																																																																																																																																																													ptm_GSPATT00029926001, ptm_GSPATT00030148001																																																																																	tet_TTHERM_00752170
OG0200447																																																																																																																																																																																																																																																																																																																																																																																																																																																																																																																																																													ptm_GSPATT00029934001, ptm_GSPATT00030136001																																																																																	tet_TTHERM_00471020
OG0200448																																																																																																																																																																																																																																																																																																																																																																																																																																																																																																																																																													ptm_GSPATT00029935001, ptm_GSPATT00030133001																																																																																	tet_TTHERM_00317000
OG0200449																																																																																																																																																																																																																																																																																																																																																																																																																																																																																																																																																													ptm_GSPATT00011242001, ptm_GSPATT00011421001, ptm_GSPATT00029966001
OG0200450																																																																																																																																																																																																																																																																																																																																																																																																																																																																																																																																																													ptm_GSPATT00005852001, ptm_GSPATT00029980001, ptm_GSPATT00031260001
OG0200451																																																																																																																																																																																																																																																																																																																																																																																																																																																																																																																																																													ptm_GSPATT00029981001, ptm_GSPATT00031261001																																																																																	tet_TTHERM_00636870
OG0200452																																																																																																																																																																																																																																																																																																																																																																																																																																																																																																																																																													ptm_GSPATT00029984001, ptm_GSPATT00030363001, ptm_GSPATT00032907001
OG0200453																																																																																																																																																																																																																																																																																																																																																																																																																																																																																																																																																													ptm_GSPATT00029994001, ptm_GSPATT00031272001																																																																																	tet_TTHERM_000931898
OG0200454																																																																																																																																																																																																																																																																																																																																																																																																																																																																																																																																																													ptm_GSPATT00030001001, ptm_GSPATT00031280001																																																																																	tet_TTHERM_000047248
OG0200455																																																																																																																																																																																																																																																																																																																																																																																																																																																																																																																																																													ptm_GSPATT00023523001, ptm_GSPATT00030025001, ptm_GSPATT00037533001
OG0200456																																																																																																																																																																																																																																																																																																																																																																																																																																																																																																																																																													ptm_GSPATT00030027001, ptm_GSPATT00031304001																																																																																	tet_TTHERM_000285449
OG0200457																																																																																																																																																																																																																																																																																																																																																																																																																																																																																																																																																													ptm_GSPATT00018645001, ptm_GSPATT00027453001, ptm_GSPATT00030040001
OG0200458																																																																																																																																																																																																																																																																																																																																																																																																																																																																																																																																																													ptm_GSPATT00022470001, ptm_GSPATT00030041001, ptm_GSPATT00036330001
OG0200459																																																																																																																																																																																																																																																																																																																																																																																																																																																																																																																																																													ptm_GSPATT00030042001, ptm_GSPATT00031316001, ptm_GSPATT00031317001
OG0200460																																																																																																																																																																																																																																																																																																																																																																																																																																																																																																																																																													ptm_GSPATT00030057001, ptm_GSPATT00031330001, ptm_GSPATT00037500001
OG0200461																																																																																																																																																																																																																																																																																																																																																																																																																																																																																																																																																													ptm_GSPATT00030084001, ptm_GSPATT00031352001																																																																																	tet_TTHERM_000058799
OG0200462																																																																																																																																																																																																																																																																																																																																																																																																																																																																																																																																																													ptm_GSPATT00030087001, ptm_GSPATT00030384001, ptm_GSPATT00034669001
OG0200463																																																																																																																																																																																																																																																																																																																																																																																																																																																																																																																																																													ptm_GSPATT00030093001, ptm_GSPATT00031359001, ptm_GSPATT00035448001
OG0200464																																																																																																																																																																																																																																																																																																																																																																																																																																																																																																																																																													ptm_GSPATT00030102001, ptm_GSPATT00031364001, ptm_GSPATT00035440001
OG0200465																																																																																																																																																																																																																																																																																																																																																																																																																																																																																																																																																													ptm_GSPATT00030106001, ptm_GSPATT00031366001, ptm_GSPATT00034323001
OG0200466																																																																																																																																																																																																																																																																																																																																																																																																																																																																																																																																																													ptm_GSPATT00017926001, ptm_GSPATT00022183001, ptm_GSPATT00030135001
OG0200467																																																																																																																																																																																																																																																																																																																																																																																																																																																																																																																																																													ptm_GSPATT00021687001, ptm_GSPATT00023374001, ptm_GSPATT00030197001
OG0200468																																																																																																																																																																																																																																																																																																																																																																																																																																																																																																																																																													ptm_GSPATT00030292001, ptm_GSPATT00032973001																																																																																	tet_TTHERM_00433830
OG0200469																																																																																																																																																																																																																																																																																																																																																																																																																																																																																																																																																													ptm_GSPATT00030301001, ptm_GSPATT00032965001																																																																																	tet_TTHERM_000939159
OG0200470																																																																																																																																																																																																																																																																																																																																																																																																																																																																																																																																																													ptm_GSPATT00030304001, ptm_GSPATT00032962001																																																																																	tet_TTHERM_00088040
OG0200471																																																																																																																																																																																																																																																																																																																																																																																																																																																																																																																																																													ptm_GSPATT00030325001																																																																																	tet_TTHERM_00263310, tet_TTHERM_00532870
OG0200472																																																																																																																																																																																																																																																																																																																																																																																																																																																																																																																																																													ptm_GSPATT00008551001, ptm_GSPATT00008552001, ptm_GSPATT00030326001
OG0200473																																																																																																																																																																																																																																																																																																																																																																																																																																																																																																																																																													ptm_GSPATT00008550001, ptm_GSPATT00030327001, ptm_GSPATT00032945001
OG0200474																																																																																																																																																																																																																																																																																																																																																																																																																																																																																																																																																													ptm_GSPATT00012887001, ptm_GSPATT00030336001, ptm_GSPATT00032935001
OG0200475																																																																																																																																																																																																																																																																																																																																																																																																																																																																																																																																																													ptm_GSPATT00030340001, ptm_GSPATT00032929001																																																																																	tet_TTHERM_00526350
OG0200476																																																																																																																																																																																																																																																																																																																																																																																																																																																																																																																																																													ptm_GSPATT00011466001, ptm_GSPATT00030345001, ptm_GSPATT00032922001
OG0200477																																																																																																																																																																																																																																																																																																																																																																																																																																																																																																																																																													ptm_GSPATT00016185001, ptm_GSPATT00030346001, ptm_GSPATT00032921001
OG0200478																																																																																																																																																																																																																																																																																																																																																																																																																																																																																																																																																													ptm_GSPATT00016181001, ptm_GSPATT00030362001, ptm_GSPATT00032908001
OG0200479																																																																																																																																																																																																																																																																																																																																																																																																																																																																																																																																																													ptm_GSPATT00016168001, ptm_GSPATT00030373001, ptm_GSPATT00032896001
OG0200480																																																																																																																																																																																																																																																																																																																																																																																																																																																																																																																																																													ptm_GSPATT00006486001, ptm_GSPATT00011415001, ptm_GSPATT00030374001
OG0200481																																																																																																																																																																																																																																																																																																																																																																																																																																																																																																																																																													ptm_GSPATT00030389001, ptm_GSPATT00032881001																																																																																	tet_TTHERM_00455090
OG0200482																																																																																																																																																																																																																																																																																																																																																																																																																																																																																																																																																													ptm_GSPATT00030415001, ptm_GSPATT00032848001, ptm_GSPATT00032893001
OG0200483																																																																																																																																																																																																																																																																																																																																																																																																																																																																																																																																																													ptm_GSPATT00016150001, ptm_GSPATT00030419001, ptm_GSPATT00034303001
OG0200484																																																																																																																																																																																																																																																																																																																																																																																																																																																																																																																																																													ptm_GSPATT00016153001, ptm_GSPATT00030421001, ptm_GSPATT00034306001
OG0200485																																																																																																																																																																																																																																																																																																																																																																																																																																																																																																																																																													ptm_GSPATT00016155001, ptm_GSPATT00030423001																																																																																	tet_TTHERM_00538860
OG0200486																																																																																																																																																																																																																																																																																																																																																																																																																																																																																																																																																													ptm_GSPATT00024454001, ptm_GSPATT00024568001, ptm_GSPATT00030465001
OG0200487																																																																																																																																																																																																																																																																																																																																																																																																																																																																																																																																																													ptm_GSPATT00003140001, ptm_GSPATT00024597001, ptm_GSPATT00030483001
OG0200488																																																																																																																																																																																																																																																																																																																																																																																																																																																																																																																																																													ptm_GSPATT00010105001, ptm_GSPATT00024628001, ptm_GSPATT00030508001
OG0200489																																																																																																																																																																																																																																																																																																																																																																																																																																																																																																																																																													ptm_GSPATT00007836001, ptm_GSPATT00008025001, ptm_GSPATT00030512001
OG0200490																																																																																																																																																																																																																																																																																																																																																																																																																																																																																																																																																													ptm_GSPATT00015646001, ptm_GSPATT00024632001, ptm_GSPATT00030516001
OG0200491																																																																																																																																																																																																																																																																																																																																																																																																																																																																																																																																																													ptm_GSPATT00004153001, ptm_GSPATT00010121001, ptm_GSPATT00030526001
OG0200492																																																																																																																																																																																																																																																																																																																																																																																																																																																																																																																																																													ptm_GSPATT00010123001, ptm_GSPATT00024655001, ptm_GSPATT00030530001
OG0200493																																																																																																																																																																																																																																																																																																																																																																																																																																																																																																																																																													ptm_GSPATT00024653001, ptm_GSPATT00030534001																																																																																	tet_TTHERM_000683401
OG0200494																																																																																																																																																																																																																																																																																																																																																																																																																																																																																																																																																													ptm_GSPATT00005773001, ptm_GSPATT00030539001																																																																																	tet_TTHERM_00713200
OG0200495																																																																																																																																																																																																																																																																																																																																																																																																																																																																																																																																																													ptm_GSPATT00004167001, ptm_GSPATT00010134001, ptm_GSPATT00030540001
OG0200496																																																																																																																																																																																																																																																																																																																																																																																																																																																																																																																																																													ptm_GSPATT00004175001, ptm_GSPATT00030543001																																																																																	tet_TTHERM_00802460
OG0200497																																																																																																																																																																																																																																																																																																																																																																																																																																																																																																																																																													ptm_GSPATT00024671001, ptm_GSPATT00030557001																																																																																	tet_TTHERM_00082180
OG0200498																																																																																																																																																																																																																																																																																																																																																																																																																																																																																																																																																													ptm_GSPATT00009448001, ptm_GSPATT00024674001, ptm_GSPATT00030562001
OG0200499																																																																																																																																																																																																																																																																																																																																																																																																																																																																																																																																																													ptm_GSPATT00024689001, ptm_GSPATT00030571001																																																																																	tet_TTHERM_00992940
OG0200500																																																																																																																																																																																																																																																																																																																																																																																																																																																																																																																																																													ptm_GSPATT00024693001, ptm_GSPATT00030575001																																																																																	tet_TTHERM_00735210
OG0200501																																																																																																																																																																																																																																																																																																																																																																																																																																																																																																																																																													ptm_GSPATT00004214001, ptm_GSPATT00024694001, ptm_GSPATT00030576001
OG0200502																																																																																																																																																																																																																																																																																																																																																																																																																																																																																																																																																													ptm_GSPATT00030583001																																																																																	tet_TTHERM_00016010, tet_TTHERM_00348130
OG0200503																																																																																																																																																																																																																																																																																																																																																																																																																																																																																																																																																													ptm_GSPATT00030596001, ptm_GSPATT00030597001, ptm_GSPATT00030612001
OG0200504																																																																																																																																																																																																																																																																																																																																																																																																																																																																																																																																																													ptm_GSPATT00026439001, ptm_GSPATT00030598001, ptm_GSPATT00030599001
OG0200505																																																																																																																																																																																																																																																																																																																																																																																																																																																																																																																																																													ptm_GSPATT00026430001, ptm_GSPATT00030607001																																																																																	tet_TTHERM_000069209
OG0200506																																																																																																																																																																																																																																																																																																																																																																																																																																																																																																																																																													ptm_GSPATT00030609001, ptm_GSPATT00032216001, ptm_GSPATT00034799001
OG0200507																																																																																																																																																																																																																																																																																																																																																																																																																																																																																																																																																													ptm_GSPATT00026380001, ptm_GSPATT00030659001																																																																																	tet_TTHERM_00448900
OG0200508																																																																																																																																																																																																																																																																																																																																																																																																																																																																																																																																																													ptm_GSPATT00026374001, ptm_GSPATT00030662001																																																																																																													tva_TVAG_417470
OG0200509																																																																																																																																																																																																																																																																																																																																																																																																																																																																																																																																																													ptm_GSPATT00021643001, ptm_GSPATT00026366001, ptm_GSPATT00030669001
OG0200510																																																																																																																																																																																																																																																																																																																																																																																																																																																																																																																																																													ptm_GSPATT00021648001, ptm_GSPATT00026359001, ptm_GSPATT00030673001
OG0200511																																																																																																																																																																																																																																																																																																																																																																																																																																																																																																																																																													ptm_GSPATT00023360001, ptm_GSPATT00026333001, ptm_GSPATT00030690001
OG0200512																																																																																																																																																																																																																																																																																																																																																																																																																																																																																																																																																													ptm_GSPATT00023361001, ptm_GSPATT00026331001, ptm_GSPATT00030692001
OG0200513																																																																																																																																																																																																																																																																																																																																																																																																																																																																																																																																																													ptm_GSPATT00021711001, ptm_GSPATT00026302001, ptm_GSPATT00030710001
OG0200514																																																																																																																																																																																																																																																																																																																																																																																																																																																																																																																																																													ptm_GSPATT00030711001, ptm_GSPATT00033111001, ptm_GSPATT00036064001
OG0200515																																																																																																																																																																																																																																																																																																																																																																																																																																																																																																																																																													ptm_GSPATT00005843001, ptm_GSPATT00026293001, ptm_GSPATT00030722001
OG0200516																																																																																																																																																																																																																																																																																																																																																																																																																																																																																																																																																													ptm_GSPATT00023409001, ptm_GSPATT00026292001, ptm_GSPATT00030723001
OG0200517																																																																																																																																																																																																																																																																																																																																																																																																																																																																																																																																																													ptm_GSPATT00021737001, ptm_GSPATT00023417001, ptm_GSPATT00030733001
OG0200518																																																																																																																																																																																																																																																																																																																																																																																																																																																																																																																																																													ptm_GSPATT00026277001, ptm_GSPATT00026278001, ptm_GSPATT00030742001
OG0200519																																																																																																																																																																																																																																																																																																																																																																																																																																																																																																																																																													ptm_GSPATT00030750001																																																																																	tet_TTHERM_00382100, tet_TTHERM_01974360
OG0200520																																																																																																																																																																																																																																																																																																																																																																																																																																																																																																																																																													ptm_GSPATT00025522001, ptm_GSPATT00030761001																																																																																	tet_TTHERM_01016130
OG0200521																																																																																																																																																																																																																																																																																																																																																																																																																																																																																																																																																													ptm_GSPATT00020913001, ptm_GSPATT00021804001, ptm_GSPATT00030764001
OG0200522																																																																																																																																																																																																																																																																																																																																																																																																																																																																																																																																																													ptm_GSPATT00001198001, ptm_GSPATT00025559001, ptm_GSPATT00030797001
OG0200523																																																																																																																																																																																																																																																																																																																																																																																																																																																																																																																																																													ptm_GSPATT00001187001, ptm_GSPATT00002835001, ptm_GSPATT00030804001
OG0200524																																																																																																																																																																																																																																																																																																																																																																																																																																																																																																																																																													ptm_GSPATT00025566001, ptm_GSPATT00030807001																																																																																	tet_TTHERM_00299750
OG0200525																																																																																																																																																																																																																																																																																																																																																																																																																																																																																																																																																													ptm_GSPATT00020875001, ptm_GSPATT00025574001, ptm_GSPATT00030814001
OG0200526																																																																																																																																																																																																																																																																																																																																																																																																																																																																																																																																																													ptm_GSPATT00025580001, ptm_GSPATT00025581001, ptm_GSPATT00030816001
OG0200527																																																																																																																																																																																																																																																																																																																																																																																																																																																																																																																																																													ptm_GSPATT00020846001, ptm_GSPATT00021853001, ptm_GSPATT00030834001
OG0200528																																																																																																																																																																																																																																																																																																																																																																																																																																																																																																																																																													ptm_GSPATT00025618001, ptm_GSPATT00030845001																																																																																	tet_TTHERM_00148710
OG0200529																																																																																																																																																																																																																																																																																																																																																																																																																																																																																																																																																													ptm_GSPATT00025630001, ptm_GSPATT00030859001																																																																																	tet_TTHERM_00691590
OG0200530																																																																																																																																																																																																																																																																																																																																																																																																																																																																																																																																																													ptm_GSPATT00001744001, ptm_GSPATT00005345001, ptm_GSPATT00030867001
OG0200531																																																																																																																																																																																																																																																																																																																																																																																																																																																																																																																																																													ptm_GSPATT00020775001, ptm_GSPATT00021920001, ptm_GSPATT00030875001
OG0200532																																																																																																																																																																																																																																																																																																																																																																																																																																																																																																																																																													ptm_GSPATT00020772001, ptm_GSPATT00030880001																																																																																	tet_TTHERM_00091780
OG0200533																																																																																																																																																																																																																																																																																																																																																																																																																																																																																																																																																													ptm_GSPATT00030917001, ptm_GSPATT00030918001, ptm_GSPATT00030919001
OG0200534																																																																																																																																																																																																																																																																																																																																																																																																																																																																																																																																																													ptm_GSPATT00025689001, ptm_GSPATT00025690001, ptm_GSPATT00030922001
OG0200535																																																																																																																																																																																																																																																																																																																																																																																																																																																																																																																																																													ptm_GSPATT00005096001, ptm_GSPATT00005590001, ptm_GSPATT00027118001
OG0200536																																																																																																																																																																																																																																																																																																																																																																																																																																																																																																																																																													ptm_GSPATT00001964001, ptm_GSPATT00005134001, ptm_GSPATT00027076001
OG0200537																																																																																																																																																																																																																																																																																																																																																																																																																																																																																																																																																													ptm_GSPATT00005179001, ptm_GSPATT00027025001																																																																																	tet_TTHERM_000191179
OG0200538																																																																																																																																																																																																																																																																																																																																																																																																																																																																																																																																																													ptm_GSPATT00001897001, ptm_GSPATT00005188001, ptm_GSPATT00017641001
OG0200539																																																																																																																																																																																																																																																																																																																																																																																																																																																																																																																																																													ptm_GSPATT00005195001, ptm_GSPATT00009232001, ptm_GSPATT00039565001
OG0200540																																																																																																																																																																																																																																																																																																																																																																																																																																																																																																																																																													ptm_GSPATT00005203001, ptm_GSPATT00009220001																																																																																	tet_TTHERM_00399260
OG0200541																																																																																																																																																																																																																																																																																																																																																																																																																																																																																																																																																													ptm_GSPATT00005208001, ptm_GSPATT00005244001, ptm_GSPATT00009175001
OG0200542																																																																																																																																																																																																																																																																																																																																																																																																																																																																																																																																																													ptm_GSPATT00001788001, ptm_GSPATT00005302001, ptm_GSPATT00009122001
OG0200543																																																																																																																																																																																																																																																																																																																																																																																																																																																																																																																																																													ptm_GSPATT00005325001, ptm_GSPATT00009097001																																																																																	tet_TTHERM_00161210
OG0200544																																																																																																																																																																																																																																																																																																																																																																																																																																																																																																																																																													ptm_GSPATT00005341001, ptm_GSPATT00009077001																																																																																	tet_TTHERM_00537280
OG0200545																																																																																																																																																																																																																																																																																																																																																																																																																																																																																																																																																													ptm_GSPATT00001739001, ptm_GSPATT00005349001, ptm_GSPATT00009070001
OG0200546																																																																																																																																																																																																																																																																																																																																																																																																																																																																																																																																																													ptm_GSPATT00001718001, ptm_GSPATT00005364001																																																																																	tet_TTHERM_01006460
OG0200547																																																																																																																																																																																																																																																																																																																																																																																																																																																																																																																																																													ptm_GSPATT00001696001, ptm_GSPATT00005383001, ptm_GSPATT00009028001
OG0200548																																																																																																																																																																																																																																																																																																																																																																																																																																																																																																																																																													ptm_GSPATT00005384001, ptm_GSPATT00009026001																																																																																	tet_TTHERM_00821880
OG0200549																																																																																																																																																																																																																																																																																																																																																																																																																																																																																																																																																													ptm_GSPATT00001677001, ptm_GSPATT00005398001, ptm_GSPATT00035175001
OG0200550																																																																																																																																																																																																																																																																																																																																																																																																																																																																																																																																																													ptm_GSPATT00001676001, ptm_GSPATT00005399001, ptm_GSPATT00009003001
OG0200551																																																																																																																																																																																																																																																																																																																																																																																																																																																																																																																																																													ptm_GSPATT00001653001, ptm_GSPATT00005413001, ptm_GSPATT00008978001
OG0200552																																																																																																																																																																																																																																																																																																																																																																																																																																																																																																																																																													ptm_GSPATT00001648001, ptm_GSPATT00005418001, ptm_GSPATT00005419001
OG0200553																																																																																																																																																																																																																																																																																																																																																																																																																																																																																																																																																													ptm_GSPATT00005427001, ptm_GSPATT00008963001, ptm_GSPATT00025286001
OG0200554																																																																																																																																																																																																																																																																																																																																																																																																																																																																																																																																																													ptm_GSPATT00001629001, ptm_GSPATT00005434001																																																																																	tet_TTHERM_00131090
OG0200555																																																																																																																																																																																																																																																																																																																																																																																																																																																																																																																																																													ptm_GSPATT00001627001, ptm_GSPATT00005436001																																																																																	tet_TTHERM_001123871
OG0200556																																																																																																																																																																																																																																																																																																																																																																																																																																																																																																																																																													ptm_GSPATT00001624001, ptm_GSPATT00005438001, ptm_GSPATT00014136001
OG0200557																																																																																																																																																																																																																																																																																																																																																																																																																																																																																																																																																													ptm_GSPATT00014256001, ptm_GSPATT00030995001, ptm_GSPATT00037108001
OG0200558																																																																																																																																																																																																																																																																																																																																																																																																																																																																																																																																																													ptm_GSPATT00021622001, ptm_GSPATT00023305001, ptm_GSPATT00031012001
OG0200559																																																																																																																																																																																																																																																																																																																																																																																																																																																																																																																																																													ptm_GSPATT00018166001, ptm_GSPATT00031149001, ptm_GSPATT00038840001
OG0200560																																																																																																																																																																																																																																																																																																																																																																																																																																																																																																																																																													ptm_GSPATT00031269001, ptm_GSPATT00034746001, ptm_GSPATT00037572001
OG0200561																																																																																																																																																																																																																																																																																																																																																																																																																																																																																																																																																													ptm_GSPATT00020042001, ptm_GSPATT00031299001, ptm_GSPATT00034712001
OG0200562																																																																																																																																																																																																																																																																																																																																																																																																																																																																																																																																																													ptm_GSPATT00031376001, ptm_GSPATT00039071001, ptm_GSPATT00039166001
OG0200563																																																																																																																																																																																																																																																																																																																																																																																																																																																																																																																																																													ptm_GSPATT00031410001, ptm_GSPATT00037431001, ptm_GSPATT00039647001
OG0200564																																																																																																																																																																																																																																																																																																																																																																																																																																																																																																																																																													ptm_GSPATT00031412001, ptm_GSPATT00037434001, ptm_GSPATT00039644001
OG0200565																																																																																																																																																																																																																																																																																																																																																																																																																																																																																																																																																													ptm_GSPATT00031418001, ptm_GSPATT00037436001, ptm_GSPATT00039639001
OG0200566																																																																																																																																																																																																																																																																																																																																																																																																																																																																																																																																																													ptm_GSPATT00031430001, ptm_GSPATT00034471001, ptm_GSPATT00039629001
OG0200567																																																																																																																																																																																																																																																																																																																																																																																																																																																																																																																																																													ptm_GSPATT00031447001, ptm_GSPATT00034455001																																																																																	tet_TTHERM_00785860
OG0200568																																																																																																																																																																																																																																																																																																																																																																																																																																																																																																																																																													ptm_GSPATT00031448001, ptm_GSPATT00037465001, ptm_GSPATT00039602001
OG0200569																																																																																																																																																																																																																																																																																																																																																																																																																																																																																																																																																													ptm_GSPATT00031456001, ptm_GSPATT00037472001, ptm_GSPATT00039595001
OG0200570																																																																																																																																																																																																																																																																																																																																																																																																																																																																																																																																																													ptm_GSPATT00031462001, ptm_GSPATT00034440001																																																																																	tet_TTHERM_00827130
OG0200571																																																																																																																																																																																																																																																																																																																																																																																																																																																																																																																																																													ptm_GSPATT00018888001, ptm_GSPATT00031473001, ptm_GSPATT00034426001
OG0200572																																																																																																																																																																																																																																																																																																																																																																																																																																																																																																																																																													ptm_GSPATT00015960001, ptm_GSPATT00031488001, ptm_GSPATT00034410001
OG0200573																																																																																																																																																																																																																																																																																																																																																																																																																																																																																																																																																													ptm_GSPATT00031499001, ptm_GSPATT00034399001, ptm_GSPATT00037968001
OG0200574																																																																																																																																																																																																																																																																																																																																																																																																																																																																																																																																																													ptm_GSPATT00031519001, ptm_GSPATT00034382001																																																																																	tet_TTHERM_00046440
OG0200575																																																																																																																																																																																																																																																																																																																																																																																																																																																																																																																																																													ptm_GSPATT00019864001, ptm_GSPATT00031521001, ptm_GSPATT00034379001
OG0200576																																																																																																																																																																																																																																																																																																																																																																																																																																																																																																																																																													ptm_GSPATT00013991001, ptm_GSPATT00025339001, ptm_GSPATT00031526001
OG0200577																																																																																																																																																																																																																																																																																																																																																																																																																																																																																																																																																													ptm_GSPATT00014048001, ptm_GSPATT00025397001, ptm_GSPATT00031577001
OG0200578																																																																																																																																																																																																																																																																																																																																																																																																																																																																																																																																																													ptm_GSPATT00025500001, ptm_GSPATT00031668001																																																																																	tet_TTHERM_00355720
OG0200579																																																																																																																																																																																																																																																																																																																																																																																																																																																																																																																																																													ptm_GSPATT00025501001, ptm_GSPATT00031669001																																																																																	tet_TTHERM_00853180
OG0200580																																																																																																																																																																																																																																																																																																																																																																																																																																																																																																																																																													ptm_GSPATT00012878001, ptm_GSPATT00014943001, ptm_GSPATT00031682001
OG0200581																																																																																																																																																																																																																																																																																																																																																																																																																																																																																																																																																													ptm_GSPATT00014948001, ptm_GSPATT00014949001, ptm_GSPATT00031685001
OG0200582																																																																																																																																																																																																																																																																																																																																																																																																																																																																																																																																																													ptm_GSPATT00007439001, ptm_GSPATT00014971001, ptm_GSPATT00031712001
OG0200583																																																																																																																																																																																																																																																																																																																																																																																																																																																																																																																																																													ptm_GSPATT00014974001, ptm_GSPATT00031714001																																																																																	tet_TTHERM_00992690
OG0200584																																																																																																																																																																																																																																																																																																																																																																																																																																																																																																																																																													ptm_GSPATT00014975001, ptm_GSPATT00031715001																																																																																	tet_TTHERM_00023930
OG0200585																																																																																																																																																																																																																																																																																																																																																																																																																																																																																																																																																													ptm_GSPATT00015018001, ptm_GSPATT00031757001, ptm_GSPATT00031758001
OG0200586																																																																																																																																																																																																																																																																																																																																																																																																																																																																																																																																																													ptm_GSPATT00015028001, ptm_GSPATT00031770001																																																																																	tet_TTHERM_00046950
OG0200587																																																																																																																																																																																																																																																																																																																																																																																																																																																																																																																																																													ptm_GSPATT00007350001, ptm_GSPATT00015338001, ptm_GSPATT00031785001
OG0200588																																																																																																																																																																																																																																																																																																																																																																																																																																																																																																																																																													ptm_GSPATT00001936001, ptm_GSPATT00017606001, ptm_GSPATT00031796001
OG0200589																																																																																																																																																																																																																																																																																																																																																																																																																																																																																																																																																													ptm_GSPATT00015074001, ptm_GSPATT00031809001																																																																																	tet_TTHERM_000105239
OG0200590																																																																																																																																																																																																																																																																																																																																																																																																																																																																																																																																																													ptm_GSPATT00015078001, ptm_GSPATT00031814001																																																																																	tet_TTHERM_00492840
OG0200591																																																																																																																																																																																																																																																																																																																																																																																																																																																																																																																																																													ptm_GSPATT00015090001, ptm_GSPATT00031830001																																																																																	tet_TTHERM_00760540
OG0200592																																																																																																																																																																																																																																																																																																																																																																																																																																																																																																																																																													ptm_GSPATT00007315001, ptm_GSPATT00015100001, ptm_GSPATT00031840001
OG0200593																																																																																																																																																																																																																																																																																																																																																																																																																																																																																																																																																													ptm_GSPATT00007310001, ptm_GSPATT00015369001, ptm_GSPATT00031845001
OG0200594																																																																																																																																																																																																																																																																																																																																																																																																																																																																																																																																																													ptm_GSPATT00016130001, ptm_GSPATT00031849001, ptm_GSPATT00034282001
OG0200595																																																																																																																																																																																																																																																																																																																																																																																																																																																																																																																																																													ptm_GSPATT00031875001																																																																																	tet_TTHERM_00042640, tet_TTHERM_00660270
OG0200596																																																																																																																																																																																																																																																																																																																																																																																																																																																																																																																																																													ptm_GSPATT00031893001, ptm_GSPATT00033797001																																																																																	tet_TTHERM_00558320
OG0200597																																																																																																																																																																																																																																																																																																																																																																																																																																																																																																																																																													ptm_GSPATT00031902001, ptm_GSPATT00033790001																																																																																	tet_TTHERM_01344740
OG0200598																																																																																																																																																																																																																																																																																																																																																																																																																																																																																																																																																													ptm_GSPATT00031950001, ptm_GSPATT00033741001																																																																																	tet_TTHERM_00161200
OG0200599																																																																																																																																																																																																																																																																																																																																																																																																																																																																																																																																																													ptm_GSPATT00022662001, ptm_GSPATT00031959001, ptm_GSPATT00033731001
OG0200600																																																																																																																																																																																																																																																																																																																																																																																																																																																																																																																																																													ptm_GSPATT00031966001, ptm_GSPATT00033722001																																																																																	tet_TTHERM_00046790
OG0200601																																																																																																																																																																																																																																																																																																																																																																																																																																																																																																																																																													ptm_GSPATT00031985001, ptm_GSPATT00033703001																																																																																	tet_TTHERM_00049190
OG0200602																																																																																																																																																																																																																																																																																																																																																																																																																																																																																																																																																													ptm_GSPATT00032017001, ptm_GSPATT00035174001																																																																																	tet_TTHERM_00145010
OG0200603																																																																																																																																																																																																																																																																																																																																																																																																																																																																																																																																																													ptm_GSPATT00018401001, ptm_GSPATT00018867001, ptm_GSPATT00032025001
OG0200604																																																																																																																																																																																																																																																																																																																																																																																																																																																																																																																																																													ptm_GSPATT00032050001, ptm_GSPATT00035152001																																																																																	tet_TTHERM_00441910
OG0200605																																																																																																																																																																																																																																																																																																																																																																																																																																																																																																																																																													ptm_GSPATT00018817001, ptm_GSPATT00032073001, ptm_GSPATT00035134001
OG0200606																																																																																																																																																																																																																																																																																																																																																																																																																																																																																																																																																													ptm_GSPATT00018788001, ptm_GSPATT00032083001, ptm_GSPATT00035124001
OG0200607																																																																																																																																																																																																																																																																																																																																																																																																																																																																																																																																																													ptm_GSPATT00032084001, ptm_GSPATT00035123001																																																																																	tet_TTHERM_00137970
OG0200608																																																																																																																																																																																																																																																																																																																																																																																																																																																																																																																																																													ptm_GSPATT00018316001, ptm_GSPATT00018775001, ptm_GSPATT00032108001
OG0200609																																																																																																																																																																																																																																																																																																																																																																																																																																																																																																																																																													ptm_GSPATT00018774001, ptm_GSPATT00032113001, ptm_GSPATT00035099001
OG0200610																																																																																																																																																																																																																																																																																																																																																																																																																																																																																																																																																													ptm_GSPATT00032121001, ptm_GSPATT00035093001																																																																																	tet_TTHERM_00682980
OG0200611																																																																																																																																																																																																																																																																																																																																																																																																																																																																																																																																																													ptm_GSPATT00018763001, ptm_GSPATT00032122001, ptm_GSPATT00035092001
OG0200612																																																																																																																																																																																																																																																																																																																																																																																																																																																																																																																																																													ptm_GSPATT00027496001, ptm_GSPATT00032211001, ptm_GSPATT00034793001
OG0200613																																																																																																																																																																																																																																																																																																																																																																																																																																																																																																																																																													ptm_GSPATT00032214001, ptm_GSPATT00034797001																																																																																	tet_TTHERM_00101470
OG0200614																																																																																																																																																																																																																																																																																																																																																																																																																																																																																																																																																													ptm_GSPATT00021584001, ptm_GSPATT00032231001, ptm_GSPATT00034813001
OG0200615																																																																																																																																																																																																																																																																																																																																																																																																																																																																																																																																																													ptm_GSPATT00018669001, ptm_GSPATT00032232001, ptm_GSPATT00034814001
OG0200616																																																																																																																																																																																																																																																																																																																																																																																																																																																																																																																																																													ptm_GSPATT00032242001, ptm_GSPATT00034823001																																																																																	tet_TTHERM_00138340
OG0200617																																																																																																																																																																																																																																																																																																																																																																																																																																																																																																																																																													ptm_GSPATT00018662001, ptm_GSPATT00027473001, ptm_GSPATT00032243001
OG0200618																																																																																																																																																																																																																																																																																																																																																																																																																																																																																																																																																													ptm_GSPATT00032257001, ptm_GSPATT00034696001, ptm_GSPATT00037509001
OG0200619																																																																																																																																																																																																																																																																																																																																																																																																																																																																																																																																																													ptm_GSPATT00027448001, ptm_GSPATT00032273001, ptm_GSPATT00034844001
OG0200620																																																																																																																																																																																																																																																																																																																																																																																																																																																																																																																																																													ptm_GSPATT00032274001, ptm_GSPATT00034845001																																																																																	tet_TTHERM_01084410
OG0200621																																																																																																																																																																																																																																																																																																																																																																																																																																																																																																																																																													ptm_GSPATT00027431001, ptm_GSPATT00032276001, ptm_GSPATT00034847001
OG0200622																																																																																																																																																																																																																																																																																																																																																																																																																																																																																																																																																													ptm_GSPATT00032278001, ptm_GSPATT00034849001																																																																																	tet_TTHERM_00079760
OG0200623																																																																																																																																																																																																																																																																																																																																																																																																																																																																																																																																																													ptm_GSPATT00027433001, ptm_GSPATT00032279001, ptm_GSPATT00034851001
OG0200624																																																																																																																																																																																																																																																																																																																																																																																																																																																																																																																																																													ptm_GSPATT00000741001, ptm_GSPATT00032298001																																																																																	tet_TTHERM_00756350
OG0200625																																																																																																																																																																																																																																																																																																																																																																																																																																																																																																																																																													ptm_GSPATT00008032001, ptm_GSPATT00032311001, ptm_GSPATT00035966001
OG0200626																																																																																																																																																																																																																																																																																																																																																																																																																																																																																																																																																													ptm_GSPATT00000684001, ptm_GSPATT00032354001																																																																																	tet_TTHERM_00693260
OG0200627																																																																																																																																																																																																																																																																																																																																																																																																																																																																																																																																																													ptm_GSPATT00000656001, ptm_GSPATT00014521001, ptm_GSPATT00032379001
OG0200628																																																																																																																																																																																																																																																																																																																																																																																																																																																																																																																																																													ptm_GSPATT00000651001, ptm_GSPATT00011043001, ptm_GSPATT00032383001
OG0200629																																																																																																																																																																																																																																																																																																																																																																																																																																																																																																																																																													ptm_GSPATT00011040001, ptm_GSPATT00014516001, ptm_GSPATT00032384001
OG0200630																																																																																																																																																																																																																																																																																																																																																																																																																																																																																																																																																													ptm_GSPATT00000633001, ptm_GSPATT00021186001, ptm_GSPATT00032399001
OG0200631																																																																																																																																																																																																																																																																																																																																																																																																																																																																																																																																																													ptm_GSPATT00000617001, ptm_GSPATT00032417001																																																																																	tet_TTHERM_00561490
OG0200632																																																																																																																																																																																																																																																																																																																																																																																																																																																																																																																																																													ptm_GSPATT00000616001, ptm_GSPATT00032418001																																																																																	tet_TTHERM_00214830
OG0200633																																																																																																																																																																																																																																																																																																																																																																																																																																																																																																																																																													ptm_GSPATT00010994001, ptm_GSPATT00014474001, ptm_GSPATT00032421001
OG0200634																																																																																																																																																																																																																																																																																																																																																																																																																																																																																																																																																													ptm_GSPATT00005472001, ptm_GSPATT00024150001, ptm_GSPATT00035287001
OG0200635																																																																																																																																																																																																																																																																																																																																																																																																																																																																																																																																																													ptm_GSPATT00005482001, ptm_GSPATT00011939001, ptm_GSPATT00024161001
OG0200636																																																																																																																																																																																																																																																																																																																																																																																																																																																																																																																																																													ptm_GSPATT00005483001, ptm_GSPATT00011941001, ptm_GSPATT00024162001
OG0200637																																																																																																																																																																																																																																																																																																																																																																																																																																																																																																																																																													ptm_GSPATT00005490001, ptm_GSPATT00005491001, ptm_GSPATT00024168001
OG0200638																																																																																																																																																																																																																																																																																																																																																																																																																																																																																																																																																													ptm_GSPATT00005492001, ptm_GSPATT00011944001, ptm_GSPATT00024169001
OG0200639																																																																																																																																																																																																																																																																																																																																																																																																																																																																																																																																																													ptm_GSPATT00005498001, ptm_GSPATT00011952001																																																																																	tet_TTHERM_000729098
OG0200640																																																																																																																																																																																																																																																																																																																																																																																																																																																																																																																																																													ptm_GSPATT00005576001, ptm_GSPATT00008182001, ptm_GSPATT00011861001
OG0200641																																																																																																																																																																																																																																																																																																																																																																																																																																																																																																																																																													ptm_GSPATT00005588001, ptm_GSPATT00008177001, ptm_GSPATT00011853001
OG0200642																																																																																																																																																																																																																																																																																																																																																																																																																																																																																																																																																													ptm_GSPATT00005597001, ptm_GSPATT00011832001																																																																																	tet_TTHERM_00285530
OG0200643																																																																																																																																																																																																																																																																																																																																																																																																																																																																																																																																																													ptm_GSPATT00005605001, ptm_GSPATT00024269001, ptm_GSPATT00033160001
OG0200644																																																																																																																																																																																																																																																																																																																																																																																																																																																																																																																																																													ptm_GSPATT00005632001, ptm_GSPATT00024295001, ptm_GSPATT00024325001
OG0200645																																																																																																																																																																																																																																																																																																																																																																																																																																																																																																																																																													ptm_GSPATT00005650001, ptm_GSPATT00008091001, ptm_GSPATT00011784001
OG0200646																																																																																																																																																																																																																																																																																																																																																																																																																																																																																																																																																													ptm_GSPATT00005661001, ptm_GSPATT00036606001																																																																																	tet_TTHERM_00591620
OG0200647																																																																																																																																																																																																																																																																																																																																																																																																																																																																																																																																																													ptm_GSPATT00005663001, ptm_GSPATT00005664001, ptm_GSPATT00011773001
OG0200648																																																																																																																																																																																																																																																																																																																																																																																																																																																																																																																																																													ptm_GSPATT00005668001, ptm_GSPATT00035940001																																																																																	tet_TTHERM_00540299
OG0200649																																																																																																																																																																																																																																																																																																																																																																																																																																																																																																																																																													ptm_GSPATT00005672001, ptm_GSPATT00008063001, ptm_GSPATT00035947001
OG0200650																																																																																																																																																																																																																																																																																																																																																																																																																																																																																																																																																													ptm_GSPATT00005673001, ptm_GSPATT00020458001, ptm_GSPATT00023683001
OG0200651																																																																																																																																																																																																																																																																																																																																																																																																																																																																																																																																																													ptm_GSPATT00005675001, ptm_GSPATT00007814001																																																																																	tet_TTHERM_00670160
OG0200652																																																																																																																																																																																																																																																																																																																																																																																																																																																																																																																																																													ptm_GSPATT00005694001, ptm_GSPATT00007829001																																																																																	tet_TTHERM_00558140
OG0200653																																																																																																																																																																																																																																																																																																																																																																																																																																																																																																																																																													ptm_GSPATT00005695001, ptm_GSPATT00007830001, ptm_GSPATT00035961001
OG0200654																																																																																																																																																																																																																																																																																																																																																																																																																																																																																																																																																													ptm_GSPATT00005704001, ptm_GSPATT00020451001, ptm_GSPATT00022869001
OG0200655																																																																																																																																																																																																																																																																																																																																																																																																																																																																																																																																																													ptm_GSPATT00005706001																																																																																	tet_TTHERM_00486330, tet_TTHERM_01132890
OG0200656																																																																																																																																																																																																																																																																																																																																																																																																																																																																																																																																																													ptm_GSPATT00005743001, ptm_GSPATT00007869001, ptm_GSPATT00008006001
OG0200657																																																																																																																																																																																																																																																																																																																																																																																																																																																																																																																																																													ptm_GSPATT00005745001, ptm_GSPATT00008004001																																																																																	tet_TTHERM_01015910
OG0200658																																																																																																																																																																																																																																																																																																																																																																																																																																																																																																																																																													ptm_GSPATT00005760001, ptm_GSPATT00007996001, ptm_GSPATT00035996001
OG0200659																																																																																																																																																																																																																																																																																																																																																																																																																																																																																																																																																													ptm_GSPATT00005779001, ptm_GSPATT00007894001																																																																																	tet_TTHERM_00194410
OG0200660																																																																																																																																																																																																																																																																																																																																																																																																																																																																																																																																																													ptm_GSPATT00005816001, ptm_GSPATT00007921001																																																																																	tet_TTHERM_01005140
OG0200661																																																																																																																																																																																																																																																																																																																																																																																																																																																																																																																																																													ptm_GSPATT00032441001, ptm_GSPATT00036467001, ptm_GSPATT00037707001
OG0200662																																																																																																																																																																																																																																																																																																																																																																																																																																																																																																																																																													ptm_GSPATT00025076001, ptm_GSPATT00032442001, ptm_GSPATT00036212001
OG0200663																																																																																																																																																																																																																																																																																																																																																																																																																																																																																																																																																													ptm_GSPATT00032460001, ptm_GSPATT00032461001, ptm_GSPATT00033979001
OG0200664																																																																																																																																																																																																																																																																																																																																																																																																																																																																																																																																																													ptm_GSPATT00032464001, ptm_GSPATT00033975001																																																																																	tet_TTHERM_00691950
OG0200665																																																																																																																																																																																																																																																																																																																																																																																																																																																																																																																																																													ptm_GSPATT00032524001, ptm_GSPATT00033911001																																																																																	tet_TTHERM_00481330
OG0200666																																																																																																																																																																																																																																																																																																																																																																																																																																																																																																																																																													ptm_GSPATT00032551001, ptm_GSPATT00033886001																																																																																	tet_TTHERM_01298590
OG0200667																																																																																																																																																																																																																																																																																																																																																																																																																																																																																																																																																													ptm_GSPATT00022236001, ptm_GSPATT00032574001, ptm_GSPATT00033863001
OG0200668																																																																																																																																																																																																																																																																																																																																																																																																																																																																																																																																																													ptm_GSPATT00020007001, ptm_GSPATT00022242001, ptm_GSPATT00032580001
OG0200669																																																																																																																																																																																																																																																																																																																																																																																																																																																																																																																																																													ptm_GSPATT00032629001																																																																																	tet_TTHERM_00563870, tet_TTHERM_00836620
OG0200670																																																																																																																																																																																																																																																																																																																																																																																																																																																																																																																																																													ptm_GSPATT00007717001, ptm_GSPATT00021485001, ptm_GSPATT00032710001
OG0200671																																																																																																																																																																																																																																																																																																																																																																																																																																																																																																																																																													ptm_GSPATT00008946001, ptm_GSPATT00025319001, ptm_GSPATT00032727001
OG0200672																																																																																																																																																																																																																																																																																																																																																																																																																																																																																																																																																													ptm_GSPATT00032743001																																																																																	tet_TTHERM_000522949, tet_TTHERM_00295679
OG0200673																																																																																																																																																																																																																																																																																																																																																																																																																																																																																																																																																													ptm_GSPATT00014077001, ptm_GSPATT00032815001, ptm_GSPATT00033108001
OG0200674																																																																																																																																																																																																																																																																																																																																																																																																																																																																																																																																																													ptm_GSPATT00009395001, ptm_GSPATT00019871001, ptm_GSPATT00032858001
OG0200675																																																																																																																																																																																																																																																																																																																																																																																																																																																																																																																																																													ptm_GSPATT00026045001, ptm_GSPATT00026229001, ptm_GSPATT00033015001
OG0200676																																																																																																																																																																																																																																																																																																																																																																																																																																																																																																																																																													ptm_GSPATT00026044001, ptm_GSPATT00033016001, ptm_GSPATT00036142001
OG0200677																																																																																																																																																																																																																																																																																																																																																																																																																																																																																																																																																													ptm_GSPATT00026040001, ptm_GSPATT00033018001, ptm_GSPATT00036140001
OG0200678																																																																																																																																																																																																																																																																																																																																																																																																																																																																																																																																																													ptm_GSPATT00026036001, ptm_GSPATT00026221001, ptm_GSPATT00033020001
OG0200679																																																																																																																																																																																																																																																																																																																																																																																																																																																																																																																																																													ptm_GSPATT00026033001, ptm_GSPATT00026218001, ptm_GSPATT00033022001
OG0200680																																																																																																																																																																																																																																																																																																																																																																																																																																																																																																																																																													ptm_GSPATT00025274001, ptm_GSPATT00033029001, ptm_GSPATT00036095001
OG0200681																																																																																																																																																																																																																																																																																																																																																																																																																																																																																																																																																													ptm_GSPATT00026203001, ptm_GSPATT00033036001, ptm_GSPATT00036103001
OG0200682																																																																																																																																																																																																																																																																																																																																																																																																																																																																																																																																																													ptm_GSPATT00026019001, ptm_GSPATT00033037001, ptm_GSPATT00036104001
OG0200683																																																																																																																																																																																																																																																																																																																																																																																																																																																																																																																																																													ptm_GSPATT00033039001, ptm_GSPATT00036106001																																																																																	tet_TTHERM_01220390
OG0200684																																																																																																																																																																																																																																																																																																																																																																																																																																																																																																																																																													ptm_GSPATT00017834001, ptm_GSPATT00033040001																																																																																	tet_TTHERM_01013330
OG0200685																																																																																																																																																																																																																																																																																																																																																																																																																																																																																																																																																													ptm_GSPATT00033042001, ptm_GSPATT00033187001, ptm_GSPATT00036108001
OG0200686																																																																																																																																																																																																																																																																																																																																																																																																																																																																																																																																																													ptm_GSPATT00026175001, ptm_GSPATT00033063001, ptm_GSPATT00036126001
OG0200687																																																																																																																																																																																																																																																																																																																																																																																																																																																																																																																																																													ptm_GSPATT00033065001, ptm_GSPATT00036128001																																																																																	tet_TTHERM_00635810
OG0200688																																																																																																																																																																																																																																																																																																																																																																																																																																																																																																																																																													ptm_GSPATT00033066001, ptm_GSPATT00036129001, ptm_GSPATT00039700001
OG0200689																																																																																																																																																																																																																																																																																																																																																																																																																																																																																																																																																													ptm_GSPATT00007088001, ptm_GSPATT00033071001, ptm_GSPATT00034781001
OG0200690																																																																																																																																																																																																																																																																																																																																																																																																																																																																																																																																																													ptm_GSPATT00033080001, ptm_GSPATT00036093001																																																																																	tet_TTHERM_00531940
OG0200691																																																																																																																																																																																																																																																																																																																																																																																																																																																																																																																																																													ptm_GSPATT00033081001, ptm_GSPATT00036092001																																																																																	tet_TTHERM_01068050
OG0200692																																																																																																																																																																																																																																																																																																																																																																																																																																																																																																																																																													ptm_GSPATT00033084001, ptm_GSPATT00036090001																																																																																	tet_TTHERM_00314960
OG0200693																																																																																																																																																																																																																																																																																																																																																																																																																																																																																																																																																													ptm_GSPATT00025970001, ptm_GSPATT00033086001, ptm_GSPATT00036088001
OG0200694																																																																																																																																																																																																																																																																																																																																																																																																																																																																																																																																																													ptm_GSPATT00025956001, ptm_GSPATT00033091001, ptm_GSPATT00036084001
OG0200695																																																																																																																																																																																																																																																																																																																																																																																																																																																																																																																																																													ptm_GSPATT00033096001, ptm_GSPATT00036079001																																																																																	tet_TTHERM_00107150
OG0200696																																																																																																																																																																																																																																																																																																																																																																																																																																																																																																																																																													ptm_GSPATT00025942001, ptm_GSPATT00026121001, ptm_GSPATT00033103001
OG0200697																																																																																																																																																																																																																																																																																																																																																																																																																																																																																																																																																													ptm_GSPATT00021712001, ptm_GSPATT00033109001, ptm_GSPATT00036065001
OG0200698																																																																																																																																																																																																																																																																																																																																																																																																																																																																																																																																																													ptm_GSPATT00025926001, ptm_GSPATT00026101001, ptm_GSPATT00033117001
OG0200699																																																																																																																																																																																																																																																																																																																																																																																																																																																																																																																																																													ptm_GSPATT00025925001, ptm_GSPATT00026100001, ptm_GSPATT00033119001
OG0200700																																																																																																																																																																																																																																																																																																																																																																																																																																																																																																																																																													ptm_GSPATT00026098001, ptm_GSPATT00033120001, ptm_GSPATT00039241001
OG0200701																																																																																																																																																																																																																																																																																																																																																																																																																																																																																																																																																													ptm_GSPATT00025921001, ptm_GSPATT00033122001, ptm_GSPATT00036056001
OG0200702																																																																																																																																																																																																																																																																																																																																																																																																																																																																																																																																																													ptm_GSPATT00025916001, ptm_GSPATT00026090001, ptm_GSPATT00033133001
OG0200703																																																																																																																																																																																																																																																																																																																																																																																																																																																																																																																																																													ptm_GSPATT00013921001, ptm_GSPATT00033196001																																																																																	tet_TTHERM_00729140
OG0200704																																																																																																																																																																																																																																																																																																																																																																																																																																																																																																																																																													ptm_GSPATT00013961001, ptm_GSPATT00033237001																																																																																																																																																	zro_ZYRO0G18590g
OG0200705																																																																																																																																																																																																																																																																																																																																																																																																																																																																																																																																																													ptm_GSPATT00017764001, ptm_GSPATT00022035001, ptm_GSPATT00033254001
OG0200706																																																																																																																																																																																																																																																																																																																																																																																																																																																																																																																																																													ptm_GSPATT00022536001, ptm_GSPATT00033279001, ptm_GSPATT00036629001
OG0200707																																																																																																																																																																																																																																																																																																																																																																																																																																																																																																																																																													ptm_GSPATT00015114001, ptm_GSPATT00023706001, ptm_GSPATT00033287001
OG0200708																																																																																																																																																																																																																																																																																																																																																																																																																																																																																																																																																													ptm_GSPATT00022576001, ptm_GSPATT00033323001, ptm_GSPATT00033324001
OG0200709																																																																																																																																																																																																																																																																																																																																																																																																																																																																																																																																																													ptm_GSPATT00022588001, ptm_GSPATT00033334001, ptm_GSPATT00036705001
OG0200710																																																																																																																																																																																																																																																																																																																																																																																																																																																																																																																																																													ptm_GSPATT00033347001, ptm_GSPATT00036697001																																																																																	tet_TTHERM_01179810
OG0200711																																																																																																																																																																																																																																																																																																																																																																																																																																																																																																																																																													ptm_GSPATT00023738001, ptm_GSPATT00033351001, ptm_GSPATT00036694001
OG0200712																																																																																																																																																																																																																																																																																																																																																																																																																																																																																																																																																													ptm_GSPATT00016074001, ptm_GSPATT00024423001, ptm_GSPATT00033355001
OG0200713																																																																																																																																																																																																																																																																																																																																																																																																																																																																																																																																																													ptm_GSPATT00015619001, ptm_GSPATT00022623001, ptm_GSPATT00033361001
OG0200714																																																																																																																																																																																																																																																																																																																																																																																																																																																																																																																																																													ptm_GSPATT00022616001, ptm_GSPATT00023767001, ptm_GSPATT00033364001
OG0200715																																																																																																																																																																																																																																																																																																																																																																																																																																																																																																																																																													ptm_GSPATT00003974001, ptm_GSPATT00010339001, ptm_GSPATT00033402001
OG0200716																																																																																																																																																																																																																																																																																																																																																																																																																																																																																																																																																													ptm_GSPATT00010328001, ptm_GSPATT00033409001																																																																																	tet_TTHERM_00823820
OG0200717																																																																																																																																																																																																																																																																																																																																																																																																																																																																																																																																																													ptm_GSPATT00010326001, ptm_GSPATT00017339001, ptm_GSPATT00033410001
OG0200718																																																																																																																																																																																																																																																																																																																																																																																																																																																																																																																																																													ptm_GSPATT00017319001, ptm_GSPATT00019392001, ptm_GSPATT00033423001
OG0200719																																																																																																																																																																																																																																																																																																																																																																																																																																																																																																																																																													ptm_GSPATT00010317001, ptm_GSPATT00033425001																																																																																	tet_TTHERM_00092790
OG0200720																																																																																																																																																																																																																																																																																																																																																																																																																																																																																																																																																													ptm_GSPATT00010310001, ptm_GSPATT00033432001																																																																																	tet_TTHERM_00490600
OG0200721																																																																																																																																																																																																																																																																																																																																																																																																																																																																																																																																																													ptm_GSPATT00010306001, ptm_GSPATT00033435001																																																																																	tet_TTHERM_00066810
OG0200722																																																																																																																																																																																																																																																																																																																																																																																																																																																																																																																																																													ptm_GSPATT00010298001, ptm_GSPATT00033440001, ptm_GSPATT00033441001
OG0200723																																																																																																																																																																																																																																																																																																																																																																																																																																																																																																																																																													ptm_GSPATT00010267001, ptm_GSPATT00033466001																																																																																	tet_TTHERM_00644600
OG0200724																																																																																																																																																																																																																																																																																																																																																																																																																																																																																																																																																													ptm_GSPATT00010255001, ptm_GSPATT00023727001, ptm_GSPATT00033478001
OG0200725																																																																																																																																																																																																																																																																																																																																																																																																																																																																																																																																																													ptm_GSPATT00010225001, ptm_GSPATT00011634001, ptm_GSPATT00033505001
OG0200726																																																																																																																																																																																																																																																																																																																																																																																																																																																																																																																																																													ptm_GSPATT00010214001, ptm_GSPATT00019475001, ptm_GSPATT00033513001
OG0200727																																																																																																																																																																																																																																																																																																																																																																																																																																																																																																																																																													ptm_GSPATT00010210001, ptm_GSPATT00017233001, ptm_GSPATT00033516001
OG0200728																																																																																																																																																																																																																																																																																																																																																																																																																																																																																																																																																													ptm_GSPATT00010205001, ptm_GSPATT00017231001, ptm_GSPATT00033520001
OG0200729																																																																																																																																																																																																																																																																																																																																																																																																																																																																																																																																																													ptm_GSPATT00010199001, ptm_GSPATT00033525001, ptm_GSPATT00033526001
OG0200730																																																																																																																																																																																																																																																																																																																																																																																																																																																																																																																																																													ptm_GSPATT00010196001, ptm_GSPATT00033531001																																																																																	tet_TTHERM_00129230
OG0200731																																																																																																																																																																																																																																																																																																																																																																																																																																																																																																																																																													ptm_GSPATT00010192001, ptm_GSPATT00033534001, ptm_GSPATT00033535001
OG0200732																																																																																																																																																																																																																																																																																																																																																																																																																																																																																																																																																													ptm_GSPATT00010186001, ptm_GSPATT00010187001, ptm_GSPATT00033539001
OG0200733																																																																																																																																																																																																																																																																																																																																																																																																																																																																																																																																																													ptm_GSPATT00033595001, ptm_GSPATT00034606001																																																																																	tet_TTHERM_00410140
OG0200734																																																																																																																																																																																																																																																																																																																																																																																																																																																																																																																																																													ptm_GSPATT00023818001, ptm_GSPATT00033600001, ptm_GSPATT00034601001
OG0200735																																																																																																																																																																																																																																																																																																																																																																																																																																																																																																																																																													ptm_GSPATT00033620001, ptm_GSPATT00038998001																																																																																	tet_TTHERM_001326880
OG0200736																																																																																																																																																																																																																																																																																																																																																																																																																																																																																																																																																													ptm_GSPATT00023857001, ptm_GSPATT00033632001, ptm_GSPATT00035515001
OG0200737																																																																																																																																																																																																																																																																																																																																																																																																																																																																																																																																																													ptm_GSPATT00023863001, ptm_GSPATT00033637001																																																																																	tet_TTHERM_00405540
OG0200738																																																																																																																																																																																																																																																																																																																																																																																																																																																																																																																																																													ptm_GSPATT00023864001, ptm_GSPATT00033638001																																																																																	tet_TTHERM_000486877
OG0200739																																																																																																																																																																																																																																																																																																																																																																																																																																																																																																																																																													ptm_GSPATT00023873001, ptm_GSPATT00033649001, ptm_GSPATT00035507001
OG0200740																																																																																																																																																																																																																																																																																																																																																																																																																																																																																																																																																													ptm_GSPATT00011761001, ptm_GSPATT00021401001, ptm_GSPATT00033716001
OG0200741																																																																																																																																																																																																																																																																																																																																																																																																																																																																																																																																																													ptm_GSPATT00033735001, ptm_GSPATT00037091001, ptm_GSPATT00037401001
OG0200742																																																																																																																																																																																																																																																																																																																																																																																																																																																																																																																																																													ptm_GSPATT00005842001, ptm_GSPATT00038270001, ptm_GSPATT00039034001
OG0200743																																																																																																																																																																																																																																																																																																																																																																																																																																																																																																																																																													ptm_GSPATT00005864001, ptm_GSPATT00014820001																																																																																	tet_TTHERM_00123690
OG0200744																																																																																																																																																																																																																																																																																																																																																																																																																																																																																																																																																													ptm_GSPATT00005869001, ptm_GSPATT00010760001, ptm_GSPATT00014819001
OG0200745																																																																																																																																																																																																																																																																																																																																																																																																																																																																																																																																																													ptm_GSPATT00005870001, ptm_GSPATT00010762001, ptm_GSPATT00014818001
OG0200746																																																																																																																																																																																																																																																																																																																																																																																																																																																																																																																																																													ptm_GSPATT00005876001, ptm_GSPATT00010767001, ptm_GSPATT00014814001
OG0200747																																																																																																																																																																																																																																																																																																																																																																																																																																																																																																																																																													ptm_GSPATT00005890001, ptm_GSPATT00014805001																																																																																	tet_TTHERM_00442800
OG0200748																																																																																																																																																																																																																																																																																																																																																																																																																																																																																																																																																													ptm_GSPATT00005893001, ptm_GSPATT00014276001																																																																																	tet_TTHERM_00122260
OG0200749																																																																																																																																																																																																																																																																																																																																																																																																																																																																																																																																																													ptm_GSPATT00005894001, ptm_GSPATT00010783001, ptm_GSPATT00014803001
OG0200750																																																																																																																																																																																																																																																																																																																																																																																																																																																																																																																																																													ptm_GSPATT00005895001, ptm_GSPATT00010784001, ptm_GSPATT00014277001
OG0200751																																																																																																																																																																																																																																																																																																																																																																																																																																																																																																																																																													ptm_GSPATT00005919001, ptm_GSPATT00020406001, ptm_GSPATT00023637001
OG0200752																																																																																																																																																																																																																																																																																																																																																																																																																																																																																																																																																													ptm_GSPATT00005931001, ptm_GSPATT00010837001, ptm_GSPATT00014327001
OG0200753																																																																																																																																																																																																																																																																																																																																																																																																																																																																																																																																																													ptm_GSPATT00005936001, ptm_GSPATT00014336001, ptm_GSPATT00014764001
OG0200754																																																																																																																																																																																																																																																																																																																																																																																																																																																																																																																																																													ptm_GSPATT00005942001, ptm_GSPATT00014343001, ptm_GSPATT00014760001
OG0200755																																																																																																																																																																																																																																																																																																																																																																																																																																																																																																																																																													ptm_GSPATT00005946001, ptm_GSPATT00014757001, ptm_GSPATT00039195001
OG0200756																																																																																																																																																																																																																																																																																																																																																																																																																																																																																																																																																													ptm_GSPATT00005953001, ptm_GSPATT00014351001, ptm_GSPATT00014751001
OG0200757																																																																																																																																																																																																																																																																																																																																																																																																																																																																																																																																																													ptm_GSPATT00005967001, ptm_GSPATT00014733001																																																																																	tet_TTHERM_00420290
OG0200758																																																																																																																																																																																																																																																																																																																																																																																																																																																																																																																																																													ptm_GSPATT00005988001, ptm_GSPATT00014388001, ptm_GSPATT00014712001
OG0200759																																																																																																																																																																																																																																																																																																																																																																																																																																																																																																																																																													ptm_GSPATT00006009001, ptm_GSPATT00010904001																																																																																	tet_TTHERM_00636872
OG0200760																																																																																																																																																																																																																																																																																																																																																																																																																																																																																																																																																													ptm_GSPATT00006014001, ptm_GSPATT00014682001, ptm_GSPATT00023493001
OG0200761																																																																																																																																																																																																																																																																																																																																																																																																																																																																																																																																																													ptm_GSPATT00006034001, ptm_GSPATT00010928001, ptm_GSPATT00014412001
OG0200762																																																																																																																																																																																																																																																																																																																																																																																																																																																																																																																																																													ptm_GSPATT00006067001, ptm_GSPATT00010954001, ptm_GSPATT00014436001
OG0200763																																																																																																																																																																																																																																																																																																																																																																																																																																																																																																																																																													ptm_GSPATT00006086001, ptm_GSPATT00010977001, ptm_GSPATT00014636001
OG0200764																																																																																																																																																																																																																																																																																																																																																																																																																																																																																																																																																													ptm_GSPATT00003755001, ptm_GSPATT00006110001, ptm_GSPATT00014616001
OG0200765																																																																																																																																																																																																																																																																																																																																																																																																																																																																																																																																																													ptm_GSPATT00006143001, ptm_GSPATT00012064001, ptm_GSPATT00015497001
OG0200766																																																																																																																																																																																																																																																																																																																																																																																																																																																																																																																																																													ptm_GSPATT00006162001, ptm_GSPATT00014577001																																																																																	tet_TTHERM_00691790
OG0200767																																																																																																																																																																																																																																																																																																																																																																																																																																																																																																																																																													ptm_GSPATT00006178001, ptm_GSPATT00014566001																																																																																	tet_TTHERM_00006120
OG0200768																																																																																																																																																																																																																																																																																																																																																																																																																																																																																																																																																													ptm_GSPATT00006182001, ptm_GSPATT00014561001, ptm_GSPATT00014562001
OG0200769																																																																																																																																																																																																																																																																																																																																																																																																																																																																																																																																																													ptm_GSPATT00025014001, ptm_GSPATT00033882001, ptm_GSPATT00036264001
OG0200770																																																																																																																																																																																																																																																																																																																																																																																																																																																																																																																																																													ptm_GSPATT00025107001, ptm_GSPATT00033955001, ptm_GSPATT00036180001
OG0200771																																																																																																																																																																																																																																																																																																																																																																																																																																																																																																																																																													ptm_GSPATT00013771001, ptm_GSPATT00018460001, ptm_GSPATT00034009001
OG0200772																																																																																																																																																																																																																																																																																																																																																																																																																																																																																																																																																													ptm_GSPATT00034022001, ptm_GSPATT00037287001																																																																																	tet_TTHERM_00189290
OG0200773																																																																																																																																																																																																																																																																																																																																																																																																																																																																																																																																																													ptm_GSPATT00034037001, ptm_GSPATT00037270001																																																																																	tet_TTHERM_00078990
OG0200774																																																																																																																																																																																																																																																																																																																																																																																																																																																																																																																																																													ptm_GSPATT00009168001, ptm_GSPATT00034055001, ptm_GSPATT00037257001
OG0200775																																																																																																																																																																																																																																																																																																																																																																																																																																																																																																																																																													ptm_GSPATT00001494001, ptm_GSPATT00034063001, ptm_GSPATT00034141001
OG0200776																																																																																																																																																																																																																																																																																																																																																																																																																																																																																																																																																													ptm_GSPATT00013787001, ptm_GSPATT00034065001, ptm_GSPATT00037248001
OG0200777																																																																																																																																																																																																																																																																																																																																																																																																																																																																																																																																																													ptm_GSPATT00018432001, ptm_GSPATT00034085001, ptm_GSPATT00037230001
OG0200778																																																																																																																																																																																																																																																																																																																																																																																																																																																																																																																																																													ptm_GSPATT00034099001, ptm_GSPATT00037219001, ptm_GSPATT00037220001
OG0200779																																																																																																																																																																																																																																																																																																																																																																																																																																																																																																																																																													ptm_GSPATT00013798001, ptm_GSPATT00018433001, ptm_GSPATT00034108001
OG0200780																																																																																																																																																																																																																																																																																																																																																																																																																																																																																																																																																													ptm_GSPATT00008120001, ptm_GSPATT00011803001, ptm_GSPATT00034116001
OG0200781																																																																																																																																																																																																																																																																																																																																																																																																																																																																																																																																																													ptm_GSPATT00034127001, ptm_GSPATT00036864001																																																																																	tet_TTHERM_00357090
OG0200782																																																																																																																																																																																																																																																																																																																																																																																																																																																																																																																																																													ptm_GSPATT00015282001, ptm_GSPATT00034136001, ptm_GSPATT00036871001
OG0200783																																																																																																																																																																																																																																																																																																																																																																																																																																																																																																																																																													ptm_GSPATT00024874001, ptm_GSPATT00034154001, ptm_GSPATT00036897001
OG0200784																																																																																																																																																																																																																																																																																																																																																																																																																																																																																																																																																													ptm_GSPATT00034163001, ptm_GSPATT00036905001, ptm_GSPATT00036906001
OG0200785																																																																																																																																																																																																																																																																																																																																																																																																																																																																																																																																																													ptm_GSPATT00034168001, ptm_GSPATT00036911001																																																																																	tet_TTHERM_00133580
OG0200786																																																																																																																																																																																																																																																																																																																																																																																																																																																																																																																																																													ptm_GSPATT00034172001, ptm_GSPATT00036915001																																																																																	tet_TTHERM_00716190
OG0200787																																																																																																																																																																																																																																																																																																																																																																																																																																																																																																																																																													ptm_GSPATT00021081001, ptm_GSPATT00022983001, ptm_GSPATT00034186001
OG0200788																																																																																																																																																																																																																																																																																																																																																																																																																																																																																																																																																													ptm_GSPATT00034195001, ptm_GSPATT00036941001																																																																																	tet_TTHERM_00731400
OG0200789																																																																																																																																																																																																																																																																																																																																																																																																																																																																																																																																																													ptm_GSPATT00016141001, ptm_GSPATT00034295001																																																																																	tet_TTHERM_00787190
OG0200790																																																																																																																																																																																																																																																																																																																																																																																																																																																																																																																																																													ptm_GSPATT00016148001, ptm_GSPATT00034301001																																																																																	tet_TTHERM_00985010
OG0200791																																																																																																																																																																																																																																																																																																																																																																																																																																																																																																																																																													ptm_GSPATT00016184001, ptm_GSPATT00034326001																																																																																	tet_TTHERM_00455230
OG0200792																																																																																																																																																																																																																																																																																																																																																																																																																																																																																																																																																													ptm_GSPATT00014393001, ptm_GSPATT00034418001, ptm_GSPATT00037673001
OG0200793																																																																																																																																																																																																																																																																																																																																																																																																																																																																																																																																																													ptm_GSPATT00034505001, ptm_GSPATT00034506001, ptm_GSPATT00035467001
OG0200794																																																																																																																																																																																																																																																																																																																																																																																																																																																																																																																																																													ptm_GSPATT00034529001, ptm_GSPATT00035490001																																																																																	tet_TTHERM_001106135
OG0200795																																																																																																																																																																																																																																																																																																																																																																																																																																																																																																																																																													ptm_GSPATT00034540001, ptm_GSPATT00035499001																																																																																	tet_TTHERM_00732890
OG0200796																																																																																																																																																																																																																																																																																																																																																																																																																																																																																																																																																													ptm_GSPATT00021955001, ptm_GSPATT00034577001, ptm_GSPATT00035537001
OG0200797																																																																																																																																																																																																																																																																																																																																																																																																																																																																																																																																																													ptm_GSPATT00007265001, ptm_GSPATT00034599001, ptm_GSPATT00035555001
OG0200798																																																																																																																																																																																																																																																																																																																																																																																																																																																																																																																																																													ptm_GSPATT00034668001, ptm_GSPATT00035451001																																																																																	tet_TTHERM_00523060
OG0200799																																																																																																																																																																																																																																																																																																																																																																																																																																																																																																																																																													ptm_GSPATT00034673001, ptm_GSPATT00035457001, ptm_GSPATT00038963001
OG0200800																																																																																																																																																																																																																																																																																																																																																																																																																																																																																																																																																													ptm_GSPATT00034674001, ptm_GSPATT00035458001, ptm_GSPATT00038964001
OG0200801																																																																																																																																																																																																																																																																																																																																																																																																																																																																																																																																																													ptm_GSPATT00034697001, ptm_GSPATT00037510001																																																																																	tet_TTHERM_01055600
OG0200802																																																																																																																																																																																																																																																																																																																																																																																																																																																																																																																																																													ptm_GSPATT00034718001, ptm_GSPATT00037542001																																																																																	tet_TTHERM_01093730
OG0200803																																																																																																																																																																																																																																																																																																																																																																																																																																																																																																																																																													ptm_GSPATT00034722001, ptm_GSPATT00037547001																																																																																	tet_TTHERM_00147640
OG0200804																																																																																																																																																																																																																																																																																																																																																																																																																																																																																																																																																													ptm_GSPATT00034729001, ptm_GSPATT00037553001																																																																																	tet_TTHERM_000142399
OG0200805																																																																																																																																																																																																																																																																																																																																																																																																																																																																																																																																																													ptm_GSPATT00018716001, ptm_GSPATT00027531001, ptm_GSPATT00034760001
OG0200806																																																																																																																																																																																																																																																																																																																																																																																																																																																																																																																																																													ptm_GSPATT00018657001, ptm_GSPATT00027466001, ptm_GSPATT00034831001
OG0200807																																																																																																																																																																																																																																																																																																																																																																																																																																																																																																																																																													ptm_GSPATT00009673001, ptm_GSPATT00034843001																																																																																	tet_TTHERM_00713520
OG0200808																																																																																																																																																																																																																																																																																																																																																																																																																																																																																																																																																													ptm_GSPATT00018632001, ptm_GSPATT00027440001, ptm_GSPATT00034858001
OG0200809																																																																																																																																																																																																																																																																																																																																																																																																																																																																																																																																																													ptm_GSPATT00018626001, ptm_GSPATT00027427001, ptm_GSPATT00034873001
OG0200810																																																																																																																																																																																																																																																																																																																																																																																																																																																																																																																																																													ptm_GSPATT00034879001, ptm_GSPATT00038018001																																																																																	tet_TTHERM_00125580
OG0200811																																																																																																																																																																																																																																																																																																																																																																																																																																																																																																																																																													ptm_GSPATT00018614001, ptm_GSPATT00027414001, ptm_GSPATT00034883001
OG0200812																																																																																																																																																																																																																																																																																																																																																																																																																																																																																																																																																													ptm_GSPATT00027407001, ptm_GSPATT00034884001, ptm_GSPATT00038024001
OG0200813																																																																																																																																																																																																																																																																																																																																																																																																																																																																																																																																																													ptm_GSPATT00018607001, ptm_GSPATT00027409001, ptm_GSPATT00034887001
OG0200814																																																																																																																																																																																																																																																																																																																																																																																																																																																																																																																																																													ptm_GSPATT00018609001, ptm_GSPATT00034889001, ptm_GSPATT00038028001
OG0200815																																																																																																																																																																																																																																																																																																																																																																																																																																																																																																																																																													ptm_GSPATT00034897001, ptm_GSPATT00038040001, ptm_GSPATT00038041001
OG0200816																																																																																																																																																																																																																																																																																																																																																																																																																																																																																																																																																													ptm_GSPATT00018601001, ptm_GSPATT00027402001, ptm_GSPATT00034901001
OG0200817																																																																																																																																																																																																																																																																																																																																																																																																																																																																																																																																																													ptm_GSPATT00021232001, ptm_GSPATT00034947001, ptm_GSPATT00038181001
OG0200818																																																																																																																																																																																																																																																																																																																																																																																																																																																																																																																																																													ptm_GSPATT00025078001, ptm_GSPATT00035000001, ptm_GSPATT00036210001
OG0200819																																																																																																																																																																																																																																																																																																																																																																																																																																																																																																																																																													ptm_GSPATT00018273001, ptm_GSPATT00035063001																																																																																	tet_TTHERM_00502350
OG0200820																																																																																																																																																																																																																																																																																																																																																																																																																																																																																																																																																													ptm_GSPATT00018348001, ptm_GSPATT00018806001, ptm_GSPATT00035132001
OG0200821																																																																																																																																																																																																																																																																																																																																																																																																																																																																																																																																																													ptm_GSPATT00006212001, ptm_GSPATT00009540001																																																																																	tet_TTHERM_00621570
OG0200822																																																																																																																																																																																																																																																																																																																																																																																																																																																																																																																																																													ptm_GSPATT00006231001, ptm_GSPATT00011053001, ptm_GSPATT00011637001
OG0200823																																																																																																																																																																																																																																																																																																																																																																																																																																																																																																																																																													ptm_GSPATT00006233001, ptm_GSPATT00009558001, ptm_GSPATT00011635001
OG0200824																																																																																																																																																																																																																																																																																																																																																																																																																																																																																																																																																													ptm_GSPATT00006234001, ptm_GSPATT00009560001, ptm_GSPATT00011629001
OG0200825																																																																																																																																																																																																																																																																																																																																																																																																																																																																																																																																																													ptm_GSPATT00006242001, ptm_GSPATT00009572001, ptm_GSPATT00011627001
OG0200826																																																																																																																																																																																																																																																																																																																																																																																																																																																																																																																																																													ptm_GSPATT00006244001, ptm_GSPATT00009574001																																																																																	tet_TTHERM_00492390
OG0200827																																																																																																																																																																																																																																																																																																																																																																																																																																																																																																																																																													ptm_GSPATT00006272001, ptm_GSPATT00006273001, ptm_GSPATT00009601001
OG0200828																																																																																																																																																																																																																																																																																																																																																																																																																																																																																																																																																													ptm_GSPATT00006278001, ptm_GSPATT00009605001, ptm_GSPATT00011585001
OG0200829																																																																																																																																																																																																																																																																																																																																																																																																																																																																																																																																																													ptm_GSPATT00006283001, ptm_GSPATT00009610001, ptm_GSPATT00011591001
OG0200830																																																																																																																																																																																																																																																																																																																																																																																																																																																																																																																																																													ptm_GSPATT00006284001, ptm_GSPATT00011089001, ptm_GSPATT00011593001
OG0200831																																																																																																																																																																																																																																																																																																																																																																																																																																																																																																																																																													ptm_GSPATT00006285001, ptm_GSPATT00009611001, ptm_GSPATT00011595001
OG0200832																																																																																																																																																																																																																																																																																																																																																																																																																																																																																																																																																													ptm_GSPATT00006286001, ptm_GSPATT00009612001, ptm_GSPATT00011087001
OG0200833																																																																																																																																																																																																																																																																																																																																																																																																																																																																																																																																																													ptm_GSPATT00006301001, ptm_GSPATT00009629001, ptm_GSPATT00017748001
OG0200834																																																																																																																																																																																																																																																																																																																																																																																																																																																																																																																																																													ptm_GSPATT00006311001, ptm_GSPATT00009642001																																																																																	tet_TTHERM_00530240
OG0200835																																																																																																																																																																																																																																																																																																																																																																																																																																																																																																																																																													ptm_GSPATT00006312001, ptm_GSPATT00011099001, ptm_GSPATT00011577001
OG0200836																																																																																																																																																																																																																																																																																																																																																																																																																																																																																																																																																													ptm_GSPATT00006344001, ptm_GSPATT00011136001, ptm_GSPATT00011536001
OG0200837																																																																																																																																																																																																																																																																																																																																																																																																																																																																																																																																																													ptm_GSPATT00006347001, ptm_GSPATT00023121001, ptm_GSPATT00025823001
OG0200838																																																																																																																																																																																																																																																																																																																																																																																																																																																																																																																																																													ptm_GSPATT00006352001, ptm_GSPATT00009671001, ptm_GSPATT00011142001
OG0200839																																																																																																																																																																																																																																																																																																																																																																																																																																																																																																																																																													ptm_GSPATT00006356001, ptm_GSPATT00009675001, ptm_GSPATT00011143001
OG0200840																																																																																																																																																																																																																																																																																																																																																																																																																																																																																																																																																													ptm_GSPATT00006368001, ptm_GSPATT00011158001, ptm_GSPATT00011511001
OG0200841																																																																																																																																																																																																																																																																																																																																																																																																																																																																																																																																																													ptm_GSPATT00006380001, ptm_GSPATT00009694001, ptm_GSPATT00011164001
OG0200842																																																																																																																																																																																																																																																																																																																																																																																																																																																																																																																																																													ptm_GSPATT00006396001, ptm_GSPATT00009708001, ptm_GSPATT00011174001
OG0200843																																																																																																																																																																																																																																																																																																																																																																																																																																																																																																																																																													ptm_GSPATT00006397001, ptm_GSPATT00009709001, ptm_GSPATT00011173001
OG0200844																																																																																																																																																																																																																																																																																																																																																																																																																																																																																																																																																													ptm_GSPATT00006403001, ptm_GSPATT00009712001, ptm_GSPATT00011172001
OG0200845																																																																																																																																																																																																																																																																																																																																																																																																																																																																																																																																																													ptm_GSPATT00006407001, ptm_GSPATT00009717001, ptm_GSPATT00011498001
OG0200846																																																																																																																																																																																																																																																																																																																																																																																																																																																																																																																																																													ptm_GSPATT00006413001, ptm_GSPATT00009721001, ptm_GSPATT00011184001
OG0200847																																																																																																																																																																																																																																																																																																																																																																																																																																																																																																																																																													ptm_GSPATT00006428001, ptm_GSPATT00009732001																																																																																	tet_TTHERM_00266370
OG0200848																																																																																																																																																																																																																																																																																																																																																																																																																																																																																																																																																													ptm_GSPATT00006438001, ptm_GSPATT00009742001, ptm_GSPATT00037866001
OG0200849																																																																																																																																																																																																																																																																																																																																																																																																																																																																																																																																																													ptm_GSPATT00006443001, ptm_GSPATT00009745001, ptm_GSPATT00011459001
OG0200850																																																																																																																																																																																																																																																																																																																																																																																																																																																																																																																																																													ptm_GSPATT00006447001, ptm_GSPATT00009749001																																																																																	tet_TTHERM_01658030
OG0200851																																																																																																																																																																																																																																																																																																																																																																																																																																																																																																																																																													ptm_GSPATT00006509001, ptm_GSPATT00009815001																																																																																	tet_TTHERM_00671990
OG0200852																																																																																																																																																																																																																																																																																																																																																																																																																																																																																																																																																													ptm_GSPATT00006521001, ptm_GSPATT00009825001																																																																																	tet_TTHERM_00760630
OG0200853																																																																																																																																																																																																																																																																																																																																																																																																																																																																																																																																																													ptm_GSPATT00006558001, ptm_GSPATT00011336001, ptm_GSPATT00038393001
OG0200854																																																																																																																																																																																																																																																																																																																																																																																																																																																																																																																																																													ptm_GSPATT00017127001, ptm_GSPATT00035207001, ptm_GSPATT00037061001
OG0200855																																																																																																																																																																																																																																																																																																																																																																																																																																																																																																																																																													ptm_GSPATT00017125001, ptm_GSPATT00017126001, ptm_GSPATT00035208001
OG0200856																																																																																																																																																																																																																																																																																																																																																																																																																																																																																																																																																													ptm_GSPATT00017100001, ptm_GSPATT00035236001																																																																																	tet_TTHERM_00643530
OG0200857																																																																																																																																																																																																																																																																																																																																																																																																																																																																																																																																																													ptm_GSPATT00017097001, ptm_GSPATT00035240001																																																																																	tet_TTHERM_00136090
OG0200858																																																																																																																																																																																																																																																																																																																																																																																																																																																																																																																																																													ptm_GSPATT00017084001, ptm_GSPATT00035249001																																																																																	tet_TTHERM_00467780
OG0200859																																																																																																																																																																																																																																																																																																																																																																																																																																																																																																																																																													ptm_GSPATT00017063001, ptm_GSPATT00035265001																																																																		srx_107722762
OG0200860																																																																																																																																																																																																																																																																																																																																																																																																																																																																																																																																																													ptm_GSPATT00017031001, ptm_GSPATT00035291001, ptm_GSPATT00037069001
OG0200861																																																																																																																																																																																																																																																																																																																																																																																																																																																																																																																																																													ptm_GSPATT00007026001, ptm_GSPATT00035294001, ptm_GSPATT00037072001
OG0200862																																																																																																																																																																																																																																																																																																																																																																																																																																																																																																																																																													ptm_GSPATT00017014001, ptm_GSPATT00035307001																																																																																	tet_TTHERM_00780850
OG0200863																																																																																																																																																																																																																																																																																																																																																																																																																																																																																																																																																													ptm_GSPATT00001104001, ptm_GSPATT00035321001, ptm_GSPATT00039683001
OG0200864																																																																																																																																																																																																																																																																																																																																																																																																																																																																																																																																																													ptm_GSPATT00035328001, ptm_GSPATT00037841001, ptm_GSPATT00038557001
OG0200865																																																																																																																																																																																																																																																																																																																																																																																																																																																																																																																																																													ptm_GSPATT00035330001																																																																																	tet_TTHERM_00537400, tet_TTHERM_00732810
OG0200866																																																																																																																																																																																																																																																																																																																																																																																																																																																																																																																																																													ptm_GSPATT00035350001, ptm_GSPATT00036524001																																																																																	tet_TTHERM_00143820
OG0200867																																																																																																																																																																																																																																																																																																																																																																																																																																																																																																																																																													ptm_GSPATT00021266001, ptm_GSPATT00035371001, ptm_GSPATT00037877001
OG0200868																																																																																																																																																																																																																																																																																																																																																																																																																																																																																																																																																													ptm_GSPATT00018021001, ptm_GSPATT00035385001, ptm_GSPATT00036562001
OG0200869																																																																																																																																																																																																																																																																																																																																																																																																																																																																																																																																																													ptm_GSPATT00035394001, ptm_GSPATT00036573001																																																																																	tet_TTHERM_00488200
OG0200870																																																																																																																																																																																																																																																																																																																																																																																																																																																																																																																																																													ptm_GSPATT00035395001, ptm_GSPATT00036574001																																																																																	tet_TTHERM_00068120
OG0200871																																																																																																																																																																																																																																																																																																																																																																																																																																																																																																																																																													ptm_GSPATT00022848001, ptm_GSPATT00035420001																																																																																	tet_TTHERM_00697090
OG0200872																																																																																																																																																																																																																																																																																																																																																																																																																																																																																																																																																													ptm_GSPATT00035456001, ptm_GSPATT00038962001																																																																																	tet_TTHERM_00035450
OG0200873																																																																																																																																																																																																																																																																																																																																																																																																																																																																																																																																																													ptm_GSPATT00008506001, ptm_GSPATT00012919001, ptm_GSPATT00035575001
OG0200874																																																																																																																																																																																																																																																																																																																																																																																																																																																																																																																																																													ptm_GSPATT00014192001, ptm_GSPATT00035659001, ptm_GSPATT00037174001
OG0200875																																																																																																																																																																																																																																																																																																																																																																																																																																																																																																																																																													ptm_GSPATT00014220001, ptm_GSPATT00035688001, ptm_GSPATT00037142001
OG0200876																																																																																																																																																																																																																																																																																																																																																																																																																																																																																																																																																													ptm_GSPATT00002419001, ptm_GSPATT00006874001, ptm_GSPATT00035741001
OG0200877																																																																																																																																																																																																																																																																																																																																																																																																																																																																																																																																																													ptm_GSPATT00002461001, ptm_GSPATT00006899001, ptm_GSPATT00035755001
OG0200878																																																																																																																																																																																																																																																																																																																																																																																																																																																																																																																																																													ptm_GSPATT00008053001, ptm_GSPATT00035955001																																																																																	tet_TTHERM_01129740
OG0200879																																																																																																																																																																																																																																																																																																																																																																																																																																																																																																																																																													ptm_GSPATT00008049001, ptm_GSPATT00035958001																																																																																	tet_TTHERM_000486999
OG0200880																																																																																																																																																																																																																																																																																																																																																																																																																																																																																																																																																													ptm_GSPATT00007967001, ptm_GSPATT00036019001																																																																																	tet_TTHERM_00790950
OG0200881																																																																																																																																																																																																																																																																																																																																																																																																																																																																																																																																																													ptm_GSPATT00000823001, ptm_GSPATT00007956001, ptm_GSPATT00036030001
OG0200882																																																																																																																																																																																																																																																																																																																																																																																																																																																																																																																																																													ptm_GSPATT00007953001, ptm_GSPATT00007954001, ptm_GSPATT00036032001
OG0200883																																																																																																																																																																																																																																																																																																																																																																																																																																																																																																																																																													ptm_GSPATT00026029001, ptm_GSPATT00026215001, ptm_GSPATT00036136001
OG0200884																																																																																																																																																																																																																																																																																																																																																																																																																																																																																																																																																													ptm_GSPATT00026039001, ptm_GSPATT00026225001, ptm_GSPATT00036139001
OG0200885																																																																																																																																																																																																																																																																																																																																																																																																																																																																																																																																																													ptm_GSPATT00025112001, ptm_GSPATT00036173001																																																																																	tet_TTHERM_00266440
OG0200886																																																																																																																																																																																																																																																																																																																																																																																																																																																																																																																																																													ptm_GSPATT00025064001, ptm_GSPATT00036222001																											sanh_107675947
OG0200887																																																																																																																																																																																																																																																																																																																																																																																																																																																																																																																																																													ptm_GSPATT00025013001, ptm_GSPATT00036265001																																																																																	tet_TTHERM_00499360
OG0200888																																																																																																																																																																																																																																																																																																																																																																																																																																																																																																																																																													ptm_GSPATT00025003001, ptm_GSPATT00036321001, ptm_GSPATT00038871001
OG0200889																																																																																																																																																																																																																																																																																																																																																																																																																																																																																																																																																													ptm_GSPATT00022477001, ptm_GSPATT00036335001																																																																																	tet_TTHERM_00722990
OG0200890																																																																																																																																																																																																																																																																																																																																																																																																																																																																																																																																																													ptm_GSPATT00024987001, ptm_GSPATT00026676001, ptm_GSPATT00036347001
OG0200891																																																																																																																																																																																																																																																																																																																																																																																																																																																																																																																																																													ptm_GSPATT00024963001, ptm_GSPATT00026699001, ptm_GSPATT00036357001
OG0200892																																																																																																																																																																																																																																																																																																																																																																																																																																																																																																																																																													ptm_GSPATT00022504001, ptm_GSPATT00036373001																																																																																	tet_TTHERM_00310880
OG0200893																																																																																																																																																																																																																																																																																																																																																																																																																																																																																																																																																													ptm_GSPATT00022505001, ptm_GSPATT00026715001, ptm_GSPATT00036374001
OG0200894																																																																																																																																																																																																																																																																																																																																																																																																																																																																																																																																																													ptm_GSPATT00002114001, ptm_GSPATT00006581001, ptm_GSPATT00037795001
OG0200895																																																																																																																																																																																																																																																																																																																																																																																																																																																																																																																																																													ptm_GSPATT00006609001, ptm_GSPATT00016021001, ptm_GSPATT00024369001
OG0200896																																																																																																																																																																																																																																																																																																																																																																																																																																																																																																																																																													ptm_GSPATT00006651001, ptm_GSPATT00006943001, ptm_GSPATT00019190001
OG0200897																																																																																																																																																																																																																																																																																																																																																																																																																																																																																																																																																													ptm_GSPATT00002198001, ptm_GSPATT00006663001, ptm_GSPATT00019177001
OG0200898																																																																																																																																																																																																																																																																																																																																																																																																																																																																																																																																																													ptm_GSPATT00002224001, ptm_GSPATT00006685001																																																																																	tet_TTHERM_00941410
OG0200899																																																																																																																																																																																																																																																																																																																																																																																																																																																																																																																																																													ptm_GSPATT00002238001, ptm_GSPATT00006699001, ptm_GSPATT00019132001
OG0200900																																																																																																																																																																																																																																																																																																																																																																																																																																																																																																																																																													ptm_GSPATT00002242001, ptm_GSPATT00006703001, ptm_GSPATT00026633001
OG0200901																																																																																																																																																																																																																																																																																																																																																																																																																																																																																																																																																													ptm_GSPATT00002249001, ptm_GSPATT00006709001																																																																																	tet_TTHERM_00046550
OG0200902																																																																																																																																																																																																																																																																																																																																																																																																																																																																																																																																																													ptm_GSPATT00002264001, ptm_GSPATT00006710001																																																																																	tet_TTHERM_00218660
OG0200903																																																																																																																																																																																																																																																																																																																																																																																																																																																																																																																																																													ptm_GSPATT00002261001, ptm_GSPATT00006714001																																																																																	tet_TTHERM_01108530
OG0200904																																																																																																																																																																																																																																																																																																																																																																																																																																																																																																																																																													ptm_GSPATT00002275001, ptm_GSPATT00006722001																																																																																	tet_TTHERM_00522240
OG0200905																																																																																																																																																																																																																																																																																																																																																																																																																																																																																																																																																													ptm_GSPATT00002281001, ptm_GSPATT00006732001																																																																																	tet_TTHERM_00220590
OG0200906																																																																																																																																																																																																																																																																																																																																																																																																																																																																																																																																																													ptm_GSPATT00006742001, ptm_GSPATT00013176001																																																																																	tet_TTHERM_00822330
OG0200907																																																																																																																																																																																																																																																																																																																																																																																																																																																																																																																																																													ptm_GSPATT00002293001, ptm_GSPATT00006743001																																																																																	tet_TTHERM_000841311
OG0200908																																																																																																																																																																																																																																																																																																																																																																																																																																																																																																																																																													ptm_GSPATT00002294001, ptm_GSPATT00006744001																																																																																	tet_TTHERM_00703840
OG0200909																																																																																																																																																																																																																																																																																																																																																																																																																																																																																																																																																													ptm_GSPATT00002345001, ptm_GSPATT00006807001, ptm_GSPATT00019004001
OG0200910																																																																																																																																																																																																																																																																																																																																																																																																																																																																																																																																																													ptm_GSPATT00002353001, ptm_GSPATT00006814001																																																																																	tet_TTHERM_00760800
OG0200911																																																																																																																																																																																																																																																																																																																																																																																																																																																																																																																																																													ptm_GSPATT00006819001, ptm_GSPATT00006993001, ptm_GSPATT00025021001
OG0200912																																																																																																																																																																																																																																																																																																																																																																																																																																																																																																																																																													ptm_GSPATT00002378001, ptm_GSPATT00002379001, ptm_GSPATT00006843001
OG0200913																																																																																																																																																																																																																																																																																																																																																																																																																																																																																																																																																													ptm_GSPATT00002458001, ptm_GSPATT00006895001, ptm_GSPATT00006896001
OG0200914																																																																																																																																																																																																																																																																																																																																																																																																																																																																																																																																																													ptm_GSPATT00024042001, ptm_GSPATT00026534001, ptm_GSPATT00036399001
OG0200915																																																																																																																																																																																																																																																																																																																																																																																																																																																																																																																																																													ptm_GSPATT00018058001, ptm_GSPATT00036413001, ptm_GSPATT00036608001
OG0200916																																																																																																																																																																																																																																																																																																																																																																																																																																																																																																																																																													ptm_GSPATT00012052001, ptm_GSPATT00015484001, ptm_GSPATT00036437001
OG0200917																																																																																																																																																																																																																																																																																																																																																																																																																																																																																																																																																													ptm_GSPATT00036474001, ptm_GSPATT00037715001																																																																																	tet_TTHERM_00300380
OG0200918																																																																																																																																																																																																																																																																																																																																																																																																																																																																																																																																																													ptm_GSPATT00036526001, ptm_GSPATT00037868001																																																																																	tet_TTHERM_00133710
OG0200919																																																																																																																																																																																																																																																																																																																																																																																																																																																																																																																																																													ptm_GSPATT00018002001, ptm_GSPATT00036538001, ptm_GSPATT00037873001
OG0200920																																																																																																																																																																																																																																																																																																																																																																																																																																																																																																																																																													ptm_GSPATT00026436001, ptm_GSPATT00036544001																																																																																	tet_TTHERM_00670610
OG0200921																																																																																																																																																																																																																																																																																																																																																																																																																																																																																																																																																													ptm_GSPATT00000771001, ptm_GSPATT00008591001, ptm_GSPATT00036556001
OG0200922																																																																																																																																																																																																																																																																																																																																																																																																																																																																																																																																																													ptm_GSPATT00018016001, ptm_GSPATT00036558001, ptm_GSPATT00037886001
OG0200923																																																																																																																																																																																																																																																																																																																																																																																																																																																																																																																																																													ptm_GSPATT00036596001, ptm_GSPATT00036600001																																																																																	tet_TTHERM_00584800
OG0200924																																																																																																																																																																																																																																																																																																																																																																																																																																																																																																																																																													ptm_GSPATT00022543001, ptm_GSPATT00023692001, ptm_GSPATT00036626001
OG0200925																																																																																																																																																																																																																																																																																																																																																																																																																																																																																																																																																													ptm_GSPATT00036647001																																																																																	tet_TTHERM_00357060, tet_TTHERM_00592740
OG0200926																																																																																																																																																																																																																																																																																																																																																																																																																																																																																																																																																													ptm_GSPATT00023728001, ptm_GSPATT00023729001, ptm_GSPATT00036678001
OG0200927																																																																																																																																																																																																																																																																																																																																																																																																																																																																																																																																																													ptm_GSPATT00022599001, ptm_GSPATT00022600001, ptm_GSPATT00036689001
OG0200928																																																																																																																																																																																																																																																																																																																																																																																																																																																																																																																																																													ptm_GSPATT00023748001, ptm_GSPATT00036710001																																																																																	tet_TTHERM_00194670
OG0200929																																																																																																																																																																																																																																																																																																																																																																																																																																																																																																																																																													ptm_GSPATT00008185001, ptm_GSPATT00021285001, ptm_GSPATT00036757001
OG0200930																																																																																																																																																																																																																																																																																																																																																																																																																																																																																																																																																													ptm_GSPATT00021294001, ptm_GSPATT00036770001																																																																																	tet_TTHERM_00334560
OG0200931																																																																																																																																																																																																																																																																																																																																																																																																																																																																																																																																																													ptm_GSPATT00021334001, ptm_GSPATT00036781001, ptm_GSPATT00036805001
OG0200932																																																																																																																																																																																																																																																																																																																																																																																																																																																																																																																																																													ptm_GSPATT00021312001, ptm_GSPATT00036785001																																																																																	tet_TTHERM_00530050
OG0200933																																																																																																																																																																																																																																																																																																																																																																																																																																																																																																																																																													ptm_GSPATT00021327001, ptm_GSPATT00036799001																																																																																	tet_TTHERM_01093780
OG0200934																																																																																																																																																																																																																																																																																																																																																																																																																																																																																																																																																													ptm_GSPATT00021342001, ptm_GSPATT00036813001																																																																																	tet_TTHERM_00326930
OG0200935																																																																																																																																																																																																																																																																																																																																																																																																																																																																																																																																																													ptm_GSPATT00021354001, ptm_GSPATT00036823001																																																																																	tet_TTHERM_00446250
OG0200936																																																																																																																																																																																																																																																																																																																																																																																																																																																																																																																																																													ptm_GSPATT00021366001, ptm_GSPATT00036836001																																																																																	tet_TTHERM_000001189
OG0200937																																																																																																																																																																																																																																																																																																																																																																																																																																																																																																																																																													ptm_GSPATT00036997001, ptm_GSPATT00037323001																																																																																	tet_TTHERM_00148960
OG0200938																																																																																																																																																																																																																																																																																																																																																																																																																																																																																																																																																													ptm_GSPATT00036999001, ptm_GSPATT00037326001, ptm_GSPATT00037327001
OG0200939																																																																																																																																																																																																																																																																																																																																																																																																																																																																																																																																																													ptm_GSPATT00037021001, ptm_GSPATT00037347001																																																																																	tet_TTHERM_00046740
OG0200940																																																																																																																																																																																																																																																																																																																																																																																																																																																																																																																																																													ptm_GSPATT00010839001, ptm_GSPATT00014246001, ptm_GSPATT00037119001
OG0200941																																																																																																																																																																																																																																																																																																																																																																																																																																																																																																																																																													ptm_GSPATT00014214001, ptm_GSPATT00037150001																																																																																	tet_TTHERM_00077590
OG0200942																																																																																																																																																																																																																																																																																																																																																																																																																																																																																																																																																													ptm_GSPATT00014198001, ptm_GSPATT00037165001																																																																																	tet_TTHERM_00285560
OG0200943																																																																																																																																																																																																																																																																																																																																																																																																																																																																																																																																																													ptm_GSPATT00014194001, ptm_GSPATT00037169001																																																																																	tet_TTHERM_00548300
OG0200944																																																																																																																																																																																																																																																																																																																																																																																																																																																																																																																																																													ptm_GSPATT00020016001, ptm_GSPATT00022249001, ptm_GSPATT00037311001
OG0200945																																																																																																																																																																																																																																																																																																																																																																																																																																																																																																																																																													ptm_GSPATT00037471001, ptm_GSPATT00039596001																																																																																	tet_TTHERM_00392920
OG0200946																																																																																																																																																																																																																																																																																																																																																																																																																																																																																																																																																													ptm_GSPATT00037479001, ptm_GSPATT00039587001																																																																																	tet_TTHERM_00292030
OG0200947																																																																																																																																																																																																																																																																																																																																																																																																																																																																																																																																																													ptm_GSPATT00006944001, ptm_GSPATT00016717001																																																																																	tet_TTHERM_001074539
OG0200948																																																																																																																																																																																																																																																																																																																																																																																																																																																																																																																																																													ptm_GSPATT00006949001, ptm_GSPATT00013159001, ptm_GSPATT00016715001
OG0200949																																																																																																																																																																																																																																																																																																																																																																																																																																																																																																																																																													ptm_GSPATT00006963001, ptm_GSPATT00016697001																																																																																	tet_TTHERM_00835120
OG0200950																																																																																																																																																																																																																																																																																																																																																																																																																																																																																																																																																													ptm_GSPATT00006964001, ptm_GSPATT00012841001, ptm_GSPATT00016696001
OG0200951																																																																																																																																																																																																																																																																																																																																																																																																																																																																																																																																																													ptm_GSPATT00006974001, ptm_GSPATT00013173001, ptm_GSPATT00016686001
OG0200952																																																																																																																																																																																																																																																																																																																																																																																																																																																																																																																																																													ptm_GSPATT00006983001, ptm_GSPATT00012828001, ptm_GSPATT00013181001
OG0200953																																																																																																																																																																																																																																																																																																																																																																																																																																																																																																																																																													ptm_GSPATT00007016001, ptm_GSPATT00016654001																																																																																	tet_TTHERM_00052510
OG0200954																																																																																																																																																																																																																																																																																																																																																																																																																																																																																																																																																													ptm_GSPATT00007024001, ptm_GSPATT00016641001																																																																																	tet_TTHERM_01078050
OG0200955																																																																																																																																																																																																																																																																																																																																																																																																																																																																																																																																																													ptm_GSPATT00007039001, ptm_GSPATT00012791001, ptm_GSPATT00013217001
OG0200956																																																																																																																																																																																																																																																																																																																																																																																																																																																																																																																																																													ptm_GSPATT00007085001, ptm_GSPATT00012753001, ptm_GSPATT00016580001
OG0200957																																																																																																																																																																																																																																																																																																																																																																																																																																																																																																																																																													ptm_GSPATT00007096001, ptm_GSPATT00016571001, ptm_GSPATT00017789001
OG0200958																																																																																																																																																																																																																																																																																																																																																																																																																																																																																																																																																													ptm_GSPATT00007120001, ptm_GSPATT00012723001, ptm_GSPATT00016548001
OG0200959																																																																																																																																																																																																																																																																																																																																																																																																																																																																																																																																																													ptm_GSPATT00007138001, ptm_GSPATT00016531001, ptm_GSPATT00024389001
OG0200960																																																																																																																																																																																																																																																																																																																																																																																																																																																																																																																																																													ptm_GSPATT00007146001, ptm_GSPATT00012694001, ptm_GSPATT00013306001
OG0200961																																																																																																																																																																																																																																																																																																																																																																																																																																																																																																																																																													ptm_GSPATT00007147001, ptm_GSPATT00012693001, ptm_GSPATT00013307001
OG0200962																																																																																																																																																																																																																																																																																																																																																																																																																																																																																																																																																													ptm_GSPATT00007171001, ptm_GSPATT00026785001, ptm_GSPATT00039141001
OG0200963																																																																																																																																																																																																																																																																																																																																																																																																																																																																																																																																																													ptm_GSPATT00007176001, ptm_GSPATT00013327001																																																																																																													tva_TVAG_149990
OG0200964																																																																																																																																																																																																																																																																																																																																																																																																																																																																																																																																																													ptm_GSPATT00007178001, ptm_GSPATT00012672001, ptm_GSPATT00013325001
OG0200965																																																																																																																																																																																																																																																																																																																																																																																																																																																																																																																																																													ptm_GSPATT00007187001, ptm_GSPATT00012665001, ptm_GSPATT00013335001
OG0200966																																																																																																																																																																																																																																																																																																																																																																																																																																																																																																																																																													ptm_GSPATT00007201001, ptm_GSPATT00016479001, ptm_GSPATT00017270001
OG0200967																																																																																																																																																																																																																																																																																																																																																																																																																																																																																																																																																													ptm_GSPATT00007203001, ptm_GSPATT00012637001, ptm_GSPATT00013358001
OG0200968																																																																																																																																																																																																																																																																																																																																																																																																																																																																																																																																																													ptm_GSPATT00007212001, ptm_GSPATT00010220001, ptm_GSPATT00013375001
OG0200969																																																																																																																																																																																																																																																																																																																																																																																																																																																																																																																																																													ptm_GSPATT00007213001, ptm_GSPATT00038729001																																																																																	tet_TTHERM_00145810
OG0200970																																																																																																																																																																																																																																																																																																																																																																																																																																																																																																																																																													ptm_GSPATT00007227001, ptm_GSPATT00038231001																																																																																	tet_TTHERM_00471410
OG0200971																																																																																																																																																																																																																																																																																																																																																																																																																																																																																																																																																													ptm_GSPATT00007236001, ptm_GSPATT00012597001, ptm_GSPATT00038240001
OG0200972																																																																																																																																																																																																																																																																																																																																																																																																																																																																																																																																																													ptm_GSPATT00000940001, ptm_GSPATT00007242001, ptm_GSPATT00038244001
OG0200973																																																																																																																																																																																																																																																																																																																																																																																																																																																																																																																																																													ptm_GSPATT00007252001, ptm_GSPATT00012584001, ptm_GSPATT00038254001
OG0200974																																																																																																																																																																																																																																																																																																																																																																																																																																																																																																																																																													ptm_GSPATT00007253001, ptm_GSPATT00012583001, ptm_GSPATT00013414001
OG0200975																																																																																																																																																																																																																																																																																																																																																																																																																																																																																																																																																													ptm_GSPATT00007785001, ptm_GSPATT00021425001, ptm_GSPATT00037571001
OG0200976																																																																																																																																																																																																																																																																																																																																																																																																																																																																																																																																																													ptm_GSPATT00010425001, ptm_GSPATT00037600001																																																																																	tet_TTHERM_00857890
OG0200977																																																																																																																																																																																																																																																																																																																																																																																																																																																																																																																																																													ptm_GSPATT00010406001, ptm_GSPATT00017441001, ptm_GSPATT00037610001
OG0200978																																																																																																																																																																																																																																																																																																																																																																																																																																																																																																																																																													ptm_GSPATT00010400001, ptm_GSPATT00037618001																																																																																	tet_TTHERM_00420980
OG0200979																																																																																																																																																																																																																																																																																																																																																																																																																																																																																																																																																													ptm_GSPATT00037620001, ptm_GSPATT00037621001, ptm_GSPATT00037622001
OG0200980																																																																																																																																																																																																																																																																																																																																																																																																																																																																																																																																																													ptm_GSPATT00017397001, ptm_GSPATT00019319001, ptm_GSPATT00037645001
OG0200981																																																																																																																																																																																																																																																																																																																																																																																																																																																																																																																																																													ptm_GSPATT00010356001, ptm_GSPATT00019362001, ptm_GSPATT00037670001
OG0200982																																																																																																																																																																																																																																																																																																																																																																																																																																																																																																																																																													ptm_GSPATT00010355001, ptm_GSPATT00016055001, ptm_GSPATT00037671001
OG0200983																																																																																																																																																																																																																																																																																																																																																																																																																																																																																																																																																													ptm_GSPATT00016042001, ptm_GSPATT00026764001, ptm_GSPATT00037728001
OG0200984																																																																																																																																																																																																																																																																																																																																																																																																																																																																																																																																																													ptm_GSPATT00002120001, ptm_GSPATT00037803001																																																																																	tet_TTHERM_00732510
OG0200985																																																																																																																																																																																																																																																																																																																																																																																																																																																																																																																																																													ptm_GSPATT00011186001, ptm_GSPATT00011478001, ptm_GSPATT00037827001
OG0200986																																																																																																																																																																																																																																																																																																																																																																																																																																																																																																																																																													ptm_GSPATT00037830001, ptm_GSPATT00037831001, ptm_GSPATT00038550001
OG0200987																																																																																																																																																																																																																																																																																																																																																																																																																																																																																																																																																													ptm_GSPATT00008302001, ptm_GSPATT00015921001, ptm_GSPATT00037912001
OG0200988																																																																																																																																																																																																																																																																																																																																																																																																																																																																																																																																																													ptm_GSPATT00008295001, ptm_GSPATT00015930001, ptm_GSPATT00037921001
OG0200989																																																																																																																																																																																																																																																																																																																																																																																																																																																																																																																																																													ptm_GSPATT00014873001, ptm_GSPATT00037939001, ptm_GSPATT00038113001
OG0200990																																																																																																																																																																																																																																																																																																																																																																																																																																																																																																																																																													ptm_GSPATT00002723001, ptm_GSPATT00038029001																																																																																	tet_TTHERM_00649440
OG0200991																																																																																																																																																																																																																																																																																																																																																																																																																																																																																																																																																													ptm_GSPATT00007495001, ptm_GSPATT00014921001, ptm_GSPATT00038070001
OG0200992																																																																																																																																																																																																																																																																																																																																																																																																																																																																																																																																																													ptm_GSPATT00014916001, ptm_GSPATT00038072001																																																																																	tet_TTHERM_00202900
OG0200993																																																																																																																																																																																																																																																																																																																																																																																																																																																																																																																																																													ptm_GSPATT00007511001, ptm_GSPATT00014912001, ptm_GSPATT00038075001
OG0200994																																																																																																																																																																																																																																																																																																																																																																																																																																																																																																																																																													ptm_GSPATT00007513001, ptm_GSPATT00014909001, ptm_GSPATT00038077001
OG0200995																																																																																																																																																																																																																																																																																																																																																																																																																																																																																																																																																													ptm_GSPATT00014905001, ptm_GSPATT00015202001, ptm_GSPATT00038080001
OG0200996																																																																																																																																																																																																																																																																																																																																																																																																																																																																																																																																																													ptm_GSPATT00014891001, ptm_GSPATT00015194001, ptm_GSPATT00038094001
OG0200997																																																																																																																																																																																																																																																																																																																																																																																																																																																																																																																																																													ptm_GSPATT00014864001, ptm_GSPATT00015156001, ptm_GSPATT00038117001
OG0200998																																																																																																																																																																																																																																																																																																																																																																																																																																																																																																																																																													ptm_GSPATT00016765001, ptm_GSPATT00021208001, ptm_GSPATT00038158001
OG0200999																																																																																																																																																																																																																																																																																																																																																																																																																																																																																																																																																													ptm_GSPATT00021234001, ptm_GSPATT00038183001																																																																																	tet_TTHERM_00131360
OG0201000																																																																																																																																																																																																																																																																																																																																																																																																																																																																																																																																																													ptm_GSPATT00018413001, ptm_GSPATT00018880001, ptm_GSPATT00038186001
OG0201001																																																																																																																																																																																																																																																																																																																																																																																																																																																																																																																																																													ptm_GSPATT00021244001, ptm_GSPATT00038191001																																																																																	tet_TTHERM_00123680
OG0201002																																																																																																																																																																																																																																																																																																																																																																																																																																																																																																																																																													ptm_GSPATT00012613001, ptm_GSPATT00021253001, ptm_GSPATT00038199001
OG0201003																																																																																																																																																																																																																																																																																																																																																																																																																																																																																																																																																													ptm_GSPATT00021261001, ptm_GSPATT00038205001																																																																																	tet_TTHERM_00133380
OG0201004																																																																																																																																																																																																																																																																																																																																																																																																																																																																																																																																																													ptm_GSPATT00008238001, ptm_GSPATT00011909001, ptm_GSPATT00038218001
OG0201005																																																																																																																																																																																																																																																																																																																																																																																																																																																																																																																																																													ptm_GSPATT00012604001, ptm_GSPATT00013391001, ptm_GSPATT00038237001
OG0201006																																																																																																																																																																																																																																																																																																																																																																																																																																																																																																																																																													ptm_GSPATT00038262001																																																																																	tet_TTHERM_00217232, tet_TTHERM_00473280
OG0201007																																																																																																																																																																																																																																																																																																																																																																																																																																																																																																																																																													ptm_GSPATT00007282001, ptm_GSPATT00024983001, ptm_GSPATT00026681001
OG0201008																																																																																																																																																																																																																																																																																																																																																																																																																																																																																																																																																													ptm_GSPATT00007307001, ptm_GSPATT00015373001																																																																																	tet_TTHERM_01016000
OG0201009																																																																																																																																																																																																																																																																																																																																																																																																																																																																																																																																																													ptm_GSPATT00007308001, ptm_GSPATT00015108001, ptm_GSPATT00015371001
OG0201010																																																																																																																																																																																																																																																																																																																																																																																																																																																																																																																																																													ptm_GSPATT00003910001, ptm_GSPATT00007314001, ptm_GSPATT00009909001
OG0201011																																																																																																																																																																																																																																																																																																																																																																																																																																																																																																																																																													ptm_GSPATT00007333001, ptm_GSPATT00015539001, ptm_GSPATT00027090001
OG0201012																																																																																																																																																																																																																																																																																																																																																																																																																																																																																																																																																													ptm_GSPATT00007340001, ptm_GSPATT00015347001, ptm_GSPATT00019744001
OG0201013																																																																																																																																																																																																																																																																																																																																																																																																																																																																																																																																																													ptm_GSPATT00007351001, ptm_GSPATT00015337001, ptm_GSPATT00015346001
OG0201014																																																																																																																																																																																																																																																																																																																																																																																																																																																																																																																																																													ptm_GSPATT00007360001, ptm_GSPATT00015038001, ptm_GSPATT00015333001
OG0201015																																																																																																																																																																																																																																																																																																																																																																																																																																																																																																																																																													ptm_GSPATT00007375001, ptm_GSPATT00015025001, ptm_GSPATT00015319001
OG0201016																																																																																																																																																																																																																																																																																																																																																																																																																																																																																																																																																													ptm_GSPATT00007389001, ptm_GSPATT00015306001, ptm_GSPATT00039498001
OG0201017																																																																																																																																																																																																																																																																																																																																																																																																																																																																																																																																																													ptm_GSPATT00007392001, ptm_GSPATT00007393001, ptm_GSPATT00015303001
OG0201018																																																																																																																																																																																																																																																																																																																																																																																																																																																																																																																																																													ptm_GSPATT00007413001, ptm_GSPATT00015285001																																																																																	tet_TTHERM_00633390
OG0201019																																																																																																																																																																																																																																																																																																																																																																																																																																																																																																																																																													ptm_GSPATT00007438001, ptm_GSPATT00014972001, ptm_GSPATT00015268001
OG0201020																																																																																																																																																																																																																																																																																																																																																																																																																																																																																																																																																													ptm_GSPATT00007444001, ptm_GSPATT00015266001																																																																																	tet_TTHERM_01179920
OG0201021																																																																																																																																																																																																																																																																																																																																																																																																																																																																																																																																																													ptm_GSPATT00007466001, ptm_GSPATT00015250001																																																																																	tet_TTHERM_00387120
OG0201022																																																																																																																																																																																																																																																																																																																																																																																																																																																																																																																																																													ptm_GSPATT00007473001, ptm_GSPATT00015242001																																																																																	tet_TTHERM_00408950
OG0201023																																																																																																																																																																																																																																																																																																																																																																																																																																																																																																																																																													ptm_GSPATT00007477001, ptm_GSPATT00015231001, ptm_GSPATT00015232001
OG0201024																																																																																																																																																																																																																																																																																																																																																																																																																																																																																																																																																													ptm_GSPATT00007497001, ptm_GSPATT00015219001																																																																																	tet_TTHERM_000535459
OG0201025																																																																																																																																																																																																																																																																																																																																																																																																																																																																																																																																																													ptm_GSPATT00003898001, ptm_GSPATT00007500001, ptm_GSPATT00015216001
OG0201026																																																																																																																																																																																																																																																																																																																																																																																																																																																																																																																																																													ptm_GSPATT00007507001, ptm_GSPATT00014917001, ptm_GSPATT00015209001
OG0201027																																																																																																																																																																																																																																																																																																																																																																																																																																																																																																																																																													ptm_GSPATT00007525001, ptm_GSPATT00014887001, ptm_GSPATT00039038001
OG0201028																																																																																																																																																																																																																																																																																																																																																																																																																																																																																																																																																													ptm_GSPATT00007541001, ptm_GSPATT00015180001																																																																																	tet_TTHERM_00560030
OG0201029																																																																																																																																																																																																																																																																																																																																																																																																																																																																																																																																																													ptm_GSPATT00007556001, ptm_GSPATT00015166001																																																																																	tet_TTHERM_00616390
OG0201030																																																																																																																																																																																																																																																																																																																																																																																																																																																																																																																																																													ptm_GSPATT00007557001, ptm_GSPATT00015165001																																																																																	tet_TTHERM_00624109
OG0201031																																																																																																																																																																																																																																																																																																																																																																																																																																																																																																																																																													ptm_GSPATT00007567001, ptm_GSPATT00014861001, ptm_GSPATT00015153001
OG0201032																																																																																																																																																																																																																																																																																																																																																																																																																																																																																																																																																													ptm_GSPATT00001375001, ptm_GSPATT00038284001, ptm_GSPATT00038285001
OG0201033																																																																																																																																																																																																																																																																																																																																																																																																																																																																																																																																																													ptm_GSPATT00017513001, ptm_GSPATT00027166001, ptm_GSPATT00038287001
OG0201034																																																																																																																																																																																																																																																																																																																																																																																																																																																																																																																																																													ptm_GSPATT00017503001, ptm_GSPATT00017504001, ptm_GSPATT00038303001
OG0201035																																																																																																																																																																																																																																																																																																																																																																																																																																																																																																																																																													ptm_GSPATT00017480001, ptm_GSPATT00038322001																																																																																	tet_TTHERM_00584869
OG0201036																																																																																																																																																																																																																																																																																																																																																																																																																																																																																																																																																													ptm_GSPATT00019301001, ptm_GSPATT00038323001																																																																																	tet_TTHERM_00039100
OG0201037																																																																																																																																																																																																																																																																																																																																																																																																																																																																																																																																																													ptm_GSPATT00001566001, ptm_GSPATT00038351001, ptm_GSPATT00039285001
OG0201038																																																																																																																																																																																																																																																																																																																																																																																																																																																																																																																																																													ptm_GSPATT00011308001, ptm_GSPATT00038371001																																																																																	tet_TTHERM_00558570
OG0201039																																																																																																																																																																																																																																																																																																																																																																																																																																																																																																																																																													ptm_GSPATT00011313001, ptm_GSPATT00038376001																																																																																	tet_TTHERM_00193950
OG0201040																																																																																																																																																																																																																																																																																																																																																																																																																																																																																																																																																													ptm_GSPATT00011318001, ptm_GSPATT00011319001, ptm_GSPATT00038379001
OG0201041																																																																																																																																																																																																																																																																																																																																																																																																																																																																																																																																																													ptm_GSPATT00011327001, ptm_GSPATT00013606001, ptm_GSPATT00038386001
OG0201042																																																																																																																																																																																																																																																																																																																																																																																																																																																																																																																																																													ptm_GSPATT00011342001, ptm_GSPATT00021787001, ptm_GSPATT00038397001
OG0201043																																																																																																																																																																																																																																																																																																																																																																																																																																																																																																																																																													ptm_GSPATT00002219001, ptm_GSPATT00019150001, ptm_GSPATT00038398001
OG0201044																																																																																																																																																																																																																																																																																																																																																																																																																																																																																																																																																													ptm_GSPATT00011647001, ptm_GSPATT00038419001																																																																																	tet_TTHERM_00091770
OG0201045																																																																																																																																																																																																																																																																																																																																																																																																																																																																																																																																																													ptm_GSPATT00013841001, ptm_GSPATT00038449001																																																																																	tet_TTHERM_00655910
OG0201046																																																																																																																																																																																																																																																																																																																																																																																																																																																																																																																																																													ptm_GSPATT00013833001, ptm_GSPATT00017977001, ptm_GSPATT00038456001
OG0201047																																																																																																																																																																																																																																																																																																																																																																																																																																																																																																																																																													ptm_GSPATT00022658001, ptm_GSPATT00038491001																																																																																	tet_TTHERM_00723420
OG0201048																																																																																																																																																																																																																																																																																																																																																																																																																																																																																																																																																													ptm_GSPATT00021149001, ptm_GSPATT00038513001																																																																																	tet_TTHERM_00070880
OG0201049																																																																																																																																																																																																																																																																																																																																																																																																																																																																																																																																																													ptm_GSPATT00002754001, ptm_GSPATT00021151001, ptm_GSPATT00038515001
OG0201050																																																																																																																																																																																																																																																																																																																																																																																																																																																																																																																																																													ptm_GSPATT00021157001, ptm_GSPATT00038521001, ptm_GSPATT00038522001
OG0201051																																																																																																																																																																																																																																																																																																																																																																																																																																																																																																																																																													ptm_GSPATT00007626001, ptm_GSPATT00021558001																																																																																	tet_TTHERM_00691420
OG0201052																																																																																																																																																																																																																																																																																																																																																																																																																																																																																																																																																													ptm_GSPATT00007636001, ptm_GSPATT00021547001																																																																																	tet_TTHERM_00086750
OG0201053																																																																																																																																																																																																																																																																																																																																																																																																																																																																																																																																																													ptm_GSPATT00007700001																																																																																	tet_TTHERM_00530180, tet_TTHERM_00929560
OG0201054																																																																																																																																																																																																																																																																																																																																																																																																																																																																																																																																																													ptm_GSPATT00007707001, ptm_GSPATT00021491001																																																																																	tet_TTHERM_00657360
OG0201055																																																																																																																																																																																																																																																																																																																																																																																																																																																																																																																																																													ptm_GSPATT00007735001, ptm_GSPATT00021471001, ptm_GSPATT00022721001
OG0201056																																																																																																																																																																																																																																																																																																																																																																																																																																																																																																																																																													ptm_GSPATT00007751001, ptm_GSPATT00021458001																																																																																	tet_TTHERM_00502359
OG0201057																																																																																																																																																																																																																																																																																																																																																																																																																																																																																																																																																													ptm_GSPATT00007784001, ptm_GSPATT00021426001																																																																																	tet_TTHERM_00497810
OG0201058																																																																																																																																																																																																																																																																																																																																																																																																																																																																																																																																																													ptm_GSPATT00007787001, ptm_GSPATT00021420001, ptm_GSPATT00022678001
OG0201059																																																																																																																																																																																																																																																																																																																																																																																																																																																																																																																																																													ptm_GSPATT00007827001, ptm_GSPATT00008041001, ptm_GSPATT00020400001
OG0201060																																																																																																																																																																																																																																																																																																																																																																																																																																																																																																																																																													ptm_GSPATT00003476001, ptm_GSPATT00007862001, ptm_GSPATT00008765001
OG0201061																																																																																																																																																																																																																																																																																																																																																																																																																																																																																																																																																													ptm_GSPATT00025740001, ptm_GSPATT00026587001, ptm_GSPATT00038591001
OG0201062																																																																																																																																																																																																																																																																																																																																																																																																																																																																																																																																																													ptm_GSPATT00025750001, ptm_GSPATT00038603001																																																																																	tet_TTHERM_00784540
OG0201063																																																																																																																																																																																																																																																																																																																																																																																																																																																																																																																																																													ptm_GSPATT00025751001, ptm_GSPATT00038604001																																																																																	tet_TTHERM_000327419
OG0201064																																																																																																																																																																																																																																																																																																																																																																																																																																																																																																																																																													ptm_GSPATT00000578001, ptm_GSPATT00001171001, ptm_GSPATT00002849001
OG0201065																																																																																																																																																																																																																																																																																																																																																																																																																																																																																																																																																													ptm_GSPATT00000610001, ptm_GSPATT00008947001, ptm_GSPATT00019977001
OG0201066																																																																																																																																																																																																																																																																																																																																																																																																																																																																																																																																																													ptm_GSPATT00000648001, ptm_GSPATT00011036001, ptm_GSPATT00014513001
OG0201067																																																																																																																																																																																																																																																																																																																																																																																																																																																																																																																																																													ptm_GSPATT00000751001, ptm_GSPATT00021044001, ptm_GSPATT00022951001
OG0201068																																																																																																																																																																																																																																																																																																																																																																																																																																																																																																																																																													ptm_GSPATT00000773001, ptm_GSPATT00008593001, ptm_GSPATT00019905001
OG0201069																																																																																																																																																																																																																																																																																																																																																																																																																																																																																																																																																													ptm_GSPATT00000777001, ptm_GSPATT00000778001, ptm_GSPATT00008595001
OG0201070																																																																																																																																																																																																																																																																																																																																																																																																																																																																																																																																																													ptm_GSPATT00000807001, ptm_GSPATT00003633001, ptm_GSPATT00008632001
OG0201071																																																																																																																																																																																																																																																																																																																																																																																																																																																																																																																																																													ptm_GSPATT00000811001, ptm_GSPATT00008634001																																																																																	tet_TTHERM_01097950
OG0201072																																																																																																																																																																																																																																																																																																																																																																																																																																																																																																																																																													ptm_GSPATT00000829001, ptm_GSPATT00003610001, ptm_GSPATT00008650001
OG0201073																																																																																																																																																																																																																																																																																																																																																																																																																																																																																																																																																													ptm_GSPATT00000845001, ptm_GSPATT00003593001, ptm_GSPATT00008672001
OG0201074																																																																																																																																																																																																																																																																																																																																																																																																																																																																																																																																																													ptm_GSPATT00000851001, ptm_GSPATT00008677001, ptm_GSPATT00008678001
OG0201075																																																																																																																																																																																																																																																																																																																																																																																																																																																																																																																																																													ptm_GSPATT00000872001, ptm_GSPATT00007982001, ptm_GSPATT00008692001
OG0201076																																																																																																																																																																																																																																																																																																																																																																																																																																																																																																																																																													ptm_GSPATT00000889001, ptm_GSPATT00008704001																																																																																	tet_TTHERM_00320040
OG0201077																																																																																																																																																																																																																																																																																																																																																																																																																																																																																																																																																													ptm_GSPATT00000894001, ptm_GSPATT00008709001																																																																																	tet_TTHERM_00492960
OG0201078																																																																																																																																																																																																																																																																																																																																																																																																																																																																																																																																																													ptm_GSPATT00000930001, ptm_GSPATT00008741001																																																																																	tet_TTHERM_00294660
OG0201079																																																																																																																																																																																																																																																																																																																																																																																																																																																																																																																																																													ptm_GSPATT00000945001, ptm_GSPATT00008759001																																																																																	tet_TTHERM_00850630
OG0201080																																																																																																																																																																																																																																																																																																																																																																																																																																																																																																																																																													ptm_GSPATT00000952001, ptm_GSPATT00008017001, ptm_GSPATT00008767001
OG0201081																																																																																																																																																																																																																																																																																																																																																																																																																																																																																																																																																													ptm_GSPATT00000955001, ptm_GSPATT00003468001, ptm_GSPATT00008771001
OG0201082																																																																																																																																																																																																																																																																																																																																																																																																																																																																																																																																																													ptm_GSPATT00000965001, ptm_GSPATT00008781001																																																																																	tet_TTHERM_00550880
OG0201083																																																																																																																																																																																																																																																																																																																																																																																																																																																																																																																																																													ptm_GSPATT00001030001, ptm_GSPATT00003406001, ptm_GSPATT00008851001
OG0201084																																																																																																																																																																																																																																																																																																																																																																																																																																																																																																																																																													ptm_GSPATT00001031001, ptm_GSPATT00008852001																																																																																	tet_TTHERM_00267880
OG0201085																																																																																																																																																																																																																																																																																																																																																																																																																																																																																																																																																													ptm_GSPATT00001043001, ptm_GSPATT00008857001, ptm_GSPATT00009196001
OG0201086																																																																																																																																																																																																																																																																																																																																																																																																																																																																																																																																																													ptm_GSPATT00001046001, ptm_GSPATT00008860001																																																																																	tet_TTHERM_00425780
OG0201087																																																																																																																																																																																																																																																																																																																																																																																																																																																																																																																																																													ptm_GSPATT00001065001																																																																																	tet_TTHERM_000378989, tet_TTHERM_00378980
OG0201088																																																																																																																																																																																																																																																																																																																																																																																																																																																																																																																																																													ptm_GSPATT00001067001, ptm_GSPATT00001825001, ptm_GSPATT00008875001
OG0201089																																																																																																																																																																																																																																																																																																																																																																																																																																																																																																																																																													ptm_GSPATT00001068001, ptm_GSPATT00003376001, ptm_GSPATT00008876001
OG0201090																																																																																																																																																																																																																																																																																																																																																																																																																																																																																																																																																													ptm_GSPATT00001091001, ptm_GSPATT00008905001																																																																																	tet_TTHERM_00239070
OG0201091																																																																																																																																																																																																																																																																																																																																																																																																																																																																																																																																																													ptm_GSPATT00001093001, ptm_GSPATT00009490001, ptm_GSPATT00019955001
OG0201092																																																																																																																																																																																																																																																																																																																																																																																																																																																																																																																																																													ptm_GSPATT00008171001, ptm_GSPATT00011847001																																																																																	tet_TTHERM_00775940
OG0201093																																																																																																																																																																																																																																																																																																																																																																																																																																																																																																																																																													ptm_GSPATT00008210001, ptm_GSPATT00011881001																																																																																	tet_TTHERM_00787360
OG0201094																																																																																																																																																																																																																																																																																																																																																																																																																																																																																																																																																													ptm_GSPATT00008226001, ptm_GSPATT00011894001, ptm_GSPATT00011895001
OG0201095																																																																																																																																																																																																																																																																																																																																																																																																																																																																																																																																																													ptm_GSPATT00008232001, ptm_GSPATT00011446001, ptm_GSPATT00011900001
OG0201096																																																																																																																																																																																																																																																																																																																																																																																																																																																																																																																																																													ptm_GSPATT00008241001, ptm_GSPATT00011915001																																																																																	tet_TTHERM_00399360
OG0201097																																																																																																																																																																																																																																																																																																																																																																																																																																																																																																																																																													ptm_GSPATT00001877001, ptm_GSPATT00009214001, ptm_GSPATT00038646001
OG0201098																																																																																																																																																																																																																																																																																																																																																																																																																																																																																																																																																													ptm_GSPATT00017168001, ptm_GSPATT00018546001, ptm_GSPATT00038654001
OG0201099																																																																																																																																																																																																																																																																																																																																																																																																																																																																																																																																																													ptm_GSPATT00017173001, ptm_GSPATT00018543001, ptm_GSPATT00038660001
OG0201100																																																																																																																																																																																																																																																																																																																																																																																																																																																																																																																																																													ptm_GSPATT00017175001, ptm_GSPATT00018541001, ptm_GSPATT00038662001
OG0201101																																																																																																																																																																																																																																																																																																																																																																																																																																																																																																																																																													ptm_GSPATT00012510001, ptm_GSPATT00016265001, ptm_GSPATT00038693001
OG0201102																																																																																																																																																																																																																																																																																																																																																																																																																																																																																																																																																													ptm_GSPATT00012508001, ptm_GSPATT00019543001, ptm_GSPATT00038695001
OG0201103																																																																																																																																																																																																																																																																																																																																																																																																																																																																																																																																																													ptm_GSPATT00008280001, ptm_GSPATT00013135001																																																																																	tet_TTHERM_00052630
OG0201104																																																																																																																																																																																																																																																																																																																																																																																																																																																																																																																																																													ptm_GSPATT00008286001, ptm_GSPATT00013130001																																																																																	tet_TTHERM_00264730
OG0201105																																																																																																																																																																																																																																																																																																																																																																																																																																																																																																																																																													ptm_GSPATT00008313001, ptm_GSPATT00013110001, ptm_GSPATT00015913001
OG0201106																																																																																																																																																																																																																																																																																																																																																																																																																																																																																																																																																													ptm_GSPATT00008320001, ptm_GSPATT00013100001, ptm_GSPATT00015904001
OG0201107																																																																																																																																																																																																																																																																																																																																																																																																																																																																																																																																																													ptm_GSPATT00008346001, ptm_GSPATT00013076001																																																																																	tet_TTHERM_01100410
OG0201108																																																																																																																																																																																																																																																																																																																																																																																																																																																																																																																																																													ptm_GSPATT00008348001, ptm_GSPATT00013075001, ptm_GSPATT00015875001
OG0201109																																																																																																																																																																																																																																																																																																																																																																																																																																																																																																																																																													ptm_GSPATT00008380001, ptm_GSPATT00013036001, ptm_GSPATT00015839001
OG0201110																																																																																																																																																																																																																																																																																																																																																																																																																																																																																																																																																													ptm_GSPATT00008396001, ptm_GSPATT00013015001																																																																																	tet_TTHERM_00752160
OG0201111																																																																																																																																																																																																																																																																																																																																																																																																																																																																																																																																																													ptm_GSPATT00008399001, ptm_GSPATT00013012001, ptm_GSPATT00013753001
OG0201112																																																																																																																																																																																																																																																																																																																																																																																																																																																																																																																																																													ptm_GSPATT00008400001, ptm_GSPATT00013011001																																																																																	tet_TTHERM_00456759
OG0201113																																																																																																																																																																																																																																																																																																																																																																																																																																																																																																																																																													ptm_GSPATT00008412001, ptm_GSPATT00013003001																																																																																	tet_TTHERM_00220600
OG0201114																																																																																																																																																																																																																																																																																																																																																																																																																																																																																																																																																													ptm_GSPATT00008417001, ptm_GSPATT00012999001																																																																																	tet_TTHERM_00046820
OG0201115																																																																																																																																																																																																																																																																																																																																																																																																																																																																																																																																																													ptm_GSPATT00008447001, ptm_GSPATT00012973001																																																																																	tet_TTHERM_00647310
OG0201116																																																																																																																																																																																																																																																																																																																																																																																																																																																																																																																																																													ptm_GSPATT00008452001, ptm_GSPATT00012969001																																																																																	tet_TTHERM_00048900
OG0201117																																																																																																																																																																																																																																																																																																																																																																																																																																																																																																																																																													ptm_GSPATT00008484001																																																																																																													tva_TVAG_399990, tva_TVAG_425170
OG0201118																																																																																																																																																																																																																																																																																																																																																																																																																																																																																																																																																													ptm_GSPATT00008524001, ptm_GSPATT00009519001, ptm_GSPATT00012902001
OG0201119																																																																																																																																																																																																																																																																																																																																																																																																																																																																																																																																																													ptm_GSPATT00003939001, ptm_GSPATT00008754001, ptm_GSPATT00009931001
OG0201120																																																																																																																																																																																																																																																																																																																																																																																																																																																																																																																																																													ptm_GSPATT00023008001, ptm_GSPATT00038764001, ptm_GSPATT00038765001
OG0201121																																																																																																																																																																																																																																																																																																																																																																																																																																																																																																																																																													ptm_GSPATT00008965001, ptm_GSPATT00025283001																																																																																	tet_TTHERM_000703669
OG0201122																																																																																																																																																																																																																																																																																																																																																																																																																																																																																																																																																													ptm_GSPATT00008968001, ptm_GSPATT00025279001, ptm_GSPATT00025280001
OG0201123																																																																																																																																																																																																																																																																																																																																																																																																																																																																																																																																																													ptm_GSPATT00001666001, ptm_GSPATT00008996001, ptm_GSPATT00025258001
OG0201124																																																																																																																																																																																																																																																																																																																																																																																																																																																																																																																																																													ptm_GSPATT00009002001, ptm_GSPATT00025253001																																																																																	tet_TTHERM_00191290
OG0201125																																																																																																																																																																																																																																																																																																																																																																																																																																																																																																																																																													ptm_GSPATT00001684001, ptm_GSPATT00009015001, ptm_GSPATT00025240001
OG0201126																																																																																																																																																																																																																																																																																																																																																																																																																																																																																																																																																													ptm_GSPATT00001695001, ptm_GSPATT00009027001, ptm_GSPATT00013749001
OG0201127																																																																																																																																																																																																																																																																																																																																																																																																																																																																																																																																																													ptm_GSPATT00001707001, ptm_GSPATT00009041001, ptm_GSPATT00025221001
OG0201128																																																																																																																																																																																																																																																																																																																																																																																																																																																																																																																																																													ptm_GSPATT00009049001, ptm_GSPATT00025212001																																																																																	tet_TTHERM_00192060
OG0201129																																																																																																																																																																																																																																																																																																																																																																																																																																																																																																																																																													ptm_GSPATT00009050001, ptm_GSPATT00025211001																																																																																	tet_TTHERM_00297170
OG0201130																																																																																																																																																																																																																																																																																																																																																																																																																																																																																																																																																													ptm_GSPATT00001719001, ptm_GSPATT00009051001, ptm_GSPATT00025210001
OG0201131																																																																																																																																																																																																																																																																																																																																																																																																																																																																																																																																																													ptm_GSPATT00001733001, ptm_GSPATT00009065001, ptm_GSPATT00025192001
OG0201132																																																																																																																																																																																																																																																																																																																																																																																																																																																																																																																																																													ptm_GSPATT00001752001, ptm_GSPATT00009085001, ptm_GSPATT00025178001
OG0201133																																																																																																																																																																																																																																																																																																																																																																																																																																																																																																																																																													ptm_GSPATT00009200001																																																																																	tet_TTHERM_00137880, tet_TTHERM_00384900
OG0201134																																																																																																																																																																																																																																																																																																																																																																																																																																																																																																																																																													ptm_GSPATT00001867001, ptm_GSPATT00009201001, ptm_GSPATT00017669001
OG0201135																																																																																																																																																																																																																																																																																																																																																																																																																																																																																																																																																													ptm_GSPATT00001869001, ptm_GSPATT00009202001, ptm_GSPATT00017667001
OG0201136																																																																																																																																																																																																																																																																																																																																																																																																																																																																																																																																																													ptm_GSPATT00001873001, ptm_GSPATT00009207001, ptm_GSPATT00017662001
OG0201137																																																																																																																																																																																																																																																																																																																																																																																																																																																																																																																																																													ptm_GSPATT00001886001, ptm_GSPATT00009224001, ptm_GSPATT00017654001
OG0201138																																																																																																																																																																																																																																																																																																																																																																																																																																																																																																																																																													ptm_GSPATT00009522001, ptm_GSPATT00019979001, ptm_GSPATT00038802001
OG0201139																																																																																																																																																																																																																																																																																																																																																																																																																																																																																																																																																													ptm_GSPATT00026137001, ptm_GSPATT00026138001, ptm_GSPATT00038812001
OG0201140																																																																																																																																																																																																																																																																																																																																																																																																																																																																																																																																																													ptm_GSPATT00009244001, ptm_GSPATT00019750001, ptm_GSPATT00020064001
OG0201141																																																																																																																																																																																																																																																																																																																																																																																																																																																																																																																																																													ptm_GSPATT00009286001, ptm_GSPATT00019789001																																																																																	tet_TTHERM_00945210
OG0201142																																																																																																																																																																																																																																																																																																																																																																																																																																																																																																																																																													ptm_GSPATT00009306001, ptm_GSPATT00019804001, ptm_GSPATT00022356001
OG0201143																																																																																																																																																																																																																																																																																																																																																																																																																																																																																																																																																													ptm_GSPATT00001459001, ptm_GSPATT00009315001																																																																																	tet_TTHERM_00509040
OG0201144																																																																																																																																																																																																																																																																																																																																																																																																																																																																																																																																																													ptm_GSPATT00009356001, ptm_GSPATT00019841001																																																																																	tet_TTHERM_00985020
OG0201145																																																																																																																																																																																																																																																																																																																																																																																																																																																																																																																																																													ptm_GSPATT00001497001, ptm_GSPATT00001498001, ptm_GSPATT00009367001
OG0201146																																																																																																																																																																																																																																																																																																																																																																																																																																																																																																																																																													ptm_GSPATT00009416001, ptm_GSPATT00019889001																																																																																	tet_TTHERM_00460470
OG0201147																																																																																																																																																																																																																																																																																																																																																																																																																																																																																																																																																													ptm_GSPATT00001539001, ptm_GSPATT00009431001, ptm_GSPATT00019901001
OG0201148																																																																																																																																																																																																																																																																																																																																																																																																																																																																																																																																																													ptm_GSPATT00009469001, ptm_GSPATT00009470001, ptm_GSPATT00019940001
OG0201149																																																																																																																																																																																																																																																																																																																																																																																																																																																																																																																																																													ptm_GSPATT00001568001, ptm_GSPATT00002501001, ptm_GSPATT00009471001
OG0201150																																																																																																																																																																																																																																																																																																																																																																																																																																																																																																																																																													ptm_GSPATT00001573001, ptm_GSPATT00009481001, ptm_GSPATT00019947001
OG0201151																																																																																																																																																																																																																																																																																																																																																																																																																																																																																																																																																													ptm_GSPATT00001587001, ptm_GSPATT00002483001, ptm_GSPATT00009492001
OG0201152																																																																																																																																																																																																																																																																																																																																																																																																																																																																																																																																																													ptm_GSPATT00001584001, ptm_GSPATT00002488001, ptm_GSPATT00009498001
OG0201153																																																																																																																																																																																																																																																																																																																																																																																																																																																																																																																																																													ptm_GSPATT00009617001, ptm_GSPATT00011084001, ptm_GSPATT00011599001
OG0201154																																																																																																																																																																																																																																																																																																																																																																																																																																																																																																																																																													ptm_GSPATT00009759001, ptm_GSPATT00010035001, ptm_GSPATT00022025001
OG0201155																																																																																																																																																																																																																																																																																																																																																																																																																																																																																																																																																													ptm_GSPATT00009767001, ptm_GSPATT00015747001																																																																																	tet_TTHERM_00633180
OG0201156																																																																																																																																																																																																																																																																																																																																																																																																																																																																																																																																																													ptm_GSPATT00009796001, ptm_GSPATT00011257001, ptm_GSPATT00011409001
OG0201157																																																																																																																																																																																																																																																																																																																																																																																																																																																																																																																																																													ptm_GSPATT00009800001, ptm_GSPATT00011258001, ptm_GSPATT00011407001
OG0201158																																																																																																																																																																																																																																																																																																																																																																																																																																																																																																																																																													ptm_GSPATT00009818001, ptm_GSPATT00011277001, ptm_GSPATT00011386001
OG0201159																																																																																																																																																																																																																																																																																																																																																																																																																																																																																																																																																													ptm_GSPATT00009819001, ptm_GSPATT00011278001, ptm_GSPATT00011385001
OG0201160																																																																																																																																																																																																																																																																																																																																																																																																																																																																																																																																																													ptm_GSPATT00009829001, ptm_GSPATT00013153001																																																																																	tet_TTHERM_00136020
OG0201161																																																																																																																																																																																																																																																																																																																																																																																																																																																																																																																																																													ptm_GSPATT00003848001, ptm_GSPATT00009858001																																																																																	tet_TTHERM_00384840
OG0201162																																																																																																																																																																																																																																																																																																																																																																																																																																																																																																																																																													ptm_GSPATT00003855001, ptm_GSPATT00009865001																																																																																	tet_TTHERM_00637360
OG0201163																																																																																																																																																																																																																																																																																																																																																																																																																																																																																																																																																													ptm_GSPATT00009872001, ptm_GSPATT00017916001, ptm_GSPATT00022168001
OG0201164																																																																																																																																																																																																																																																																																																																																																																																																																																																																																																																																																													ptm_GSPATT00003866001, ptm_GSPATT00009873001, ptm_GSPATT00039369001
OG0201165																																																																																																																																																																																																																																																																																																																																																																																																																																																																																																																																																													ptm_GSPATT00003876001, ptm_GSPATT00009879001, ptm_GSPATT00027344001
OG0201166																																																																																																																																																																																																																																																																																																																																																																																																																																																																																																																																																													ptm_GSPATT00009881001, ptm_GSPATT00020507001																																																																																	tet_TTHERM_00418590
OG0201167																																																																																																																																																																																																																																																																																																																																																																																																																																																																																																																																																													ptm_GSPATT00003889001, ptm_GSPATT00009888001, ptm_GSPATT00013826001
OG0201168																																																																																																																																																																																																																																																																																																																																																																																																																																																																																																																																																													ptm_GSPATT00009900001, ptm_GSPATT00020487001, ptm_GSPATT00027368001
OG0201169																																																																																																																																																																																																																																																																																																																																																																																																																																																																																																																																																													ptm_GSPATT00009901001, ptm_GSPATT00027370001																																																																																	tet_TTHERM_00106880
OG0201170																																																																																																																																																																																																																																																																																																																																																																																																																																																																																																																																																													ptm_GSPATT00003928001, ptm_GSPATT00009920001, ptm_GSPATT00020468001
OG0201171																																																																																																																																																																																																																																																																																																																																																																																																																																																																																																																																																													ptm_GSPATT00003931001, ptm_GSPATT00009924001																																																																																	tet_TTHERM_00835100
OG0201172																																																																																																																																																																																																																																																																																																																																																																																																																																																																																																																																																													ptm_GSPATT00003936001, ptm_GSPATT00009928001																																																																																	tet_TTHERM_00486260
OG0201173																																																																																																																																																																																																																																																																																																																																																																																																																																																																																																																																																													ptm_GSPATT00009946001, ptm_GSPATT00020568001, ptm_GSPATT00027293001
OG0201174																																																																																																																																																																																																																																																																																																																																																																																																																																																																																																																																																													ptm_GSPATT00003962001, ptm_GSPATT00009950001																																																																																	tet_TTHERM_00486950
OG0201175																																																																																																																																																																																																																																																																																																																																																																																																																																																																																																																																																													ptm_GSPATT00003964001, ptm_GSPATT00009952001, ptm_GSPATT00020581001
OG0201176																																																																																																																																																																																																																																																																																																																																																																																																																																																																																																																																																													ptm_GSPATT00009958001, ptm_GSPATT00020586001, ptm_GSPATT00027276001
OG0201177																																																																																																																																																																																																																																																																																																																																																																																																																																																																																																																																																													ptm_GSPATT00003972001, ptm_GSPATT00009962001, ptm_GSPATT00020589001
OG0201178																																																																																																																																																																																																																																																																																																																																																																																																																																																																																																																																																													ptm_GSPATT00003998001, ptm_GSPATT00003999001, ptm_GSPATT00009986001
OG0201179																																																																																																																																																																																																																																																																																																																																																																																																																																																																																																																																																													ptm_GSPATT00004007001, ptm_GSPATT00009993001, ptm_GSPATT00020613001
OG0201180																																																																																																																																																																																																																																																																																																																																																																																																																																																																																																																																																													ptm_GSPATT00004014001, ptm_GSPATT00009999001																																																																																	tet_TTHERM_00011880
OG0201181																																																																																																																																																																																																																																																																																																																																																																																																																																																																																																																																																													ptm_GSPATT00004015001, ptm_GSPATT00010000001																																																																																	tet_TTHERM_001034353
OG0201182																																																																																																																																																																																																																																																																																																																																																																																																																																																																																																																																																													ptm_GSPATT00004017001, ptm_GSPATT00010002001, ptm_GSPATT00017893001
OG0201183																																																																																																																																																																																																																																																																																																																																																																																																																																																																																																																																																													ptm_GSPATT00004019001, ptm_GSPATT00010004001, ptm_GSPATT00027246001
OG0201184																																																																																																																																																																																																																																																																																																																																																																																																																																																																																																																																																													ptm_GSPATT00004022001, ptm_GSPATT00010006001, ptm_GSPATT00020627001
OG0201185																																																																																																																																																																																																																																																																																																																																																																																																																																																																																																																																																													ptm_GSPATT00004023001, ptm_GSPATT00010008001, ptm_GSPATT00020628001
OG0201186																																																																																																																																																																																																																																																																																																																																																																																																																																																																																																																																																													ptm_GSPATT00004026001, ptm_GSPATT00010010001, ptm_GSPATT00024271001
OG0201187																																																																																																																																																																																																																																																																																																																																																																																																																																																																																																																																																													ptm_GSPATT00004119001, ptm_GSPATT00010094001																																																																																	tet_TTHERM_000138049
OG0201188																																																																																																																																																																																																																																																																																																																																																																																																																																																																																																																																																													ptm_GSPATT00004128001, ptm_GSPATT00010103001, ptm_GSPATT00024626001
OG0201189																																																																																																																																																																																																																																																																																																																																																																																																																																																																																																																																																													ptm_GSPATT00004159001, ptm_GSPATT00010128001, ptm_GSPATT00024652001
OG0201190																																																																																																																																																																																																																																																																																																																																																																																																																																																																																																																																																													ptm_GSPATT00017433001, ptm_GSPATT00019293001, ptm_GSPATT00038951001
OG0201191																																																																																																																																																																																																																																																																																																																																																																																																																																																																																																																																																													ptm_GSPATT00010229001, ptm_GSPATT00017258001, ptm_GSPATT00019456001
OG0201192																																																																																																																																																																																																																																																																																																																																																																																																																																																																																																																																																													ptm_GSPATT00010252001, ptm_GSPATT00017274001, ptm_GSPATT00019437001
OG0201193																																																																																																																																																																																																																																																																																																																																																																																																																																																																																																																																																													ptm_GSPATT00010285001, ptm_GSPATT00017295001, ptm_GSPATT00019412001
OG0201194																																																																																																																																																																																																																																																																																																																																																																																																																																																																																																																																																													ptm_GSPATT00010380001, ptm_GSPATT00017409001, ptm_GSPATT00019308001
OG0201195																																																																																																																																																																																																																																																																																																																																																																																																																																																																																																																																																													ptm_GSPATT00010478001, ptm_GSPATT00016467001, ptm_GSPATT00019734001
OG0201196																																																																																																																																																																																																																																																																																																																																																																																																																																																																																																																																																													ptm_GSPATT00010481001, ptm_GSPATT00019730001, ptm_GSPATT00019731001
OG0201197																																																																																																																																																																																																																																																																																																																																																																																																																																																																																																																																																													ptm_GSPATT00010501001, ptm_GSPATT00016441001, ptm_GSPATT00019715001
OG0201198																																																																																																																																																																																																																																																																																																																																																																																																																																																																																																																																																													ptm_GSPATT00010513001, ptm_GSPATT00012329001, ptm_GSPATT00019705001
OG0201199																																																																																																																																																																																																																																																																																																																																																																																																																																																																																																																																																													ptm_GSPATT00010521001, ptm_GSPATT00012321001, ptm_GSPATT00019700001
OG0201200																																																																																																																																																																																																																																																																																																																																																																																																																																																																																																																																																													ptm_GSPATT00010522001, ptm_GSPATT00012318001, ptm_GSPATT00016427001
OG0201201																																																																																																																																																																																																																																																																																																																																																																																																																																																																																																																																																													ptm_GSPATT00010536001, ptm_GSPATT00019682001																																																																																	tet_TTHERM_00790720
OG0201202																																																																																																																																																																																																																																																																																																																																																																																																																																																																																																																																																													ptm_GSPATT00010539001, ptm_GSPATT00019679001, ptm_GSPATT00019680001
OG0201203																																																																																																																																																																																																																																																																																																																																																																																																																																																																																																																																																													ptm_GSPATT00010556001, ptm_GSPATT00012375001, ptm_GSPATT00016394001
OG0201204																																																																																																																																																																																																																																																																																																																																																																																																																																																																																																																																																													ptm_GSPATT00010560001, ptm_GSPATT00016385001, ptm_GSPATT00019654001
OG0201205																																																																																																																																																																																																																																																																																																																																																																																																																																																																																																																																																													ptm_GSPATT00010563001, ptm_GSPATT00019651001																																																																																	tet_TTHERM_00735270
OG0201206																																																																																																																																																																																																																																																																																																																																																																																																																																																																																																																																																													ptm_GSPATT00010571001, ptm_GSPATT00019642001																																																																																	tet_TTHERM_00474900
OG0201207																																																																																																																																																																																																																																																																																																																																																																																																																																																																																																																																																													ptm_GSPATT00010576001, ptm_GSPATT00019639001																																																																																	tet_TTHERM_00490928
OG0201208																																																																																																																																																																																																																																																																																																																																																																																																																																																																																																																																																													ptm_GSPATT00010594001, ptm_GSPATT00016362001, ptm_GSPATT00019624001
OG0201209																																																																																																																																																																																																																																																																																																																																																																																																																																																																																																																																																													ptm_GSPATT00010604001, ptm_GSPATT00012419001, ptm_GSPATT00019616001
OG0201210																																																																																																																																																																																																																																																																																																																																																																																																																																																																																																																																																													ptm_GSPATT00010613001, ptm_GSPATT00010614001, ptm_GSPATT00019605001
OG0201211																																																																																																																																																																																																																																																																																																																																																																																																																																																																																																																																																													ptm_GSPATT00010626001, ptm_GSPATT00012457001, ptm_GSPATT00013726001
OG0201212																																																																																																																																																																																																																																																																																																																																																																																																																																																																																																																																																													ptm_GSPATT00010627001, ptm_GSPATT00012454001, ptm_GSPATT00019593001
OG0201213																																																																																																																																																																																																																																																																																																																																																																																																																																																																																																																																																													ptm_GSPATT00010629001, ptm_GSPATT00019591001																																																																																	tet_TTHERM_00526410
OG0201214																																																																																																																																																																																																																																																																																																																																																																																																																																																																																																																																																													ptm_GSPATT00010645001, ptm_GSPATT00012477001, ptm_GSPATT00016297001
OG0201215																																																																																																																																																																																																																																																																																																																																																																																																																																																																																																																																																													ptm_GSPATT00010649001, ptm_GSPATT00012484001																																																																																	tet_TTHERM_00355760
OG0201216																																																																																																																																																																																																																																																																																																																																																																																																																																																																																																																																																													ptm_GSPATT00010651001, ptm_GSPATT00016287001, ptm_GSPATT00019569001
OG0201217																																																																																																																																																																																																																																																																																																																																																																																																																																																																																																																																																													ptm_GSPATT00010659001, ptm_GSPATT00019566001																																																																																	tet_TTHERM_00812820
OG0201218																																																																																																																																																																																																																																																																																																																																																																																																																																																																																																																																																													ptm_GSPATT00010676001, ptm_GSPATT00019549001																																																																																	tet_TTHERM_00682930
OG0201219																																																																																																																																																																																																																																																																																																																																																																																																																																																																																																																																																													ptm_GSPATT00010682001, ptm_GSPATT00019542001																																																																																	tet_TTHERM_01001530
OG0201220																																																																																																																																																																																																																																																																																																																																																																																																																																																																																																																																																													ptm_GSPATT00010692001, ptm_GSPATT00019530001																																																																																	tet_TTHERM_00585460
OG0201221																																																																																																																																																																																																																																																																																																																																																																																																																																																																																																																																																													ptm_GSPATT00010719001, ptm_GSPATT00019500001																																																																																	tet_TTHERM_00395920
OG0201222																																																																																																																																																																																																																																																																																																																																																																																																																																																																																																																																																													ptm_GSPATT00010730001, ptm_GSPATT00019497001																																																																																	tet_TTHERM_00339720
OG0201223																																																																																																																																																																																																																																																																																																																																																																																																																																																																																																																																																													ptm_GSPATT00010740001, ptm_GSPATT00012556001, ptm_GSPATT00016218001
OG0201224																																																																																																																																																																																																																																																																																																																																																																																																																																																																																																																																																													ptm_GSPATT00010746001, ptm_GSPATT00012560001, ptm_GSPATT00015680001
OG0201225																																																																																																																																																																																																																																																																																																																																																																																																																																																																																																																																																													ptm_GSPATT00013806001, ptm_GSPATT00021794001, ptm_GSPATT00039015001
OG0201226																																																																																																																																																																																																																																																																																																																																																																																																																																																																																																																																																													ptm_GSPATT00010763001, ptm_GSPATT00020455001, ptm_GSPATT00023681001
OG0201227																																																																																																																																																																																																																																																																																																																																																																																																																																																																																																																																																													ptm_GSPATT00010771001, ptm_GSPATT00014267001																																																																																	tet_TTHERM_000152219
OG0201228																																																																																																																																																																																																																																																																																																																																																																																																																																																																																																																																																													ptm_GSPATT00010791001, ptm_GSPATT00014284001																																																																																	tet_TTHERM_00848130
OG0201229																																																																																																																																																																																																																																																																																																																																																																																																																																																																																																																																																													ptm_GSPATT00010824001, ptm_GSPATT00014315001, ptm_GSPATT00022906001
OG0201230																																																																																																																																																																																																																																																																																																																																																																																																																																																																																																																																																													ptm_GSPATT00010841001, ptm_GSPATT00010842001, ptm_GSPATT00014332001
OG0201231																																																																																																																																																																																																																																																																																																																																																																																																																																																																																																																																																													ptm_GSPATT00010853001, ptm_GSPATT00014344001																																																																																	tet_TTHERM_00529530
OG0201232																																																																																																																																																																																																																																																																																																																																																																																																																																																																																																																																																													ptm_GSPATT00010869001, ptm_GSPATT00014363001, ptm_GSPATT00016505001
OG0201233																																																																																																																																																																																																																																																																																																																																																																																																																																																																																																																																																													ptm_GSPATT00010897001, ptm_GSPATT00014392001, ptm_GSPATT00014700001
OG0201234																																																																																																																																																																																																																																																																																																																																																																																																																																																																																																																																																													ptm_GSPATT00010913001, ptm_GSPATT00014401001																																																																																	tet_TTHERM_00079920
OG0201235																																																																																																																																																																																																																																																																																																																																																																																																																																																																																																																																																													ptm_GSPATT00010926001, ptm_GSPATT00014411001, ptm_GSPATT00014673001
OG0201236																																																																																																																																																																																																																																																																																																																																																																																																																																																																																																																																																													ptm_GSPATT00010941001, ptm_GSPATT00014423001																																																																																	tet_TTHERM_00433450
OG0201237																																																																																																																																																																																																																																																																																																																																																																																																																																																																																																																																																													ptm_GSPATT00010943001, ptm_GSPATT00014424001, ptm_GSPATT00021054001
OG0201238																																																																																																																																																																																																																																																																																																																																																																																																																																																																																																																																																													ptm_GSPATT00011006001, ptm_GSPATT00014481001																																																																																	tet_TTHERM_01109800
OG0201239																																																																																																																																																																																																																																																																																																																																																																																																																																																																																																																																																													ptm_GSPATT00011028001, ptm_GSPATT00014504001																																																																																	tet_TTHERM_000035589
OG0201240																																																																																																																																																																																																																																																																																																																																																																																																																																																																																																																																																													ptm_GSPATT00011041001, ptm_GSPATT00014517001, ptm_GSPATT00023242001
OG0201241																																																																																																																																																																																																																																																																																																																																																																																																																																																																																																																																																													ptm_GSPATT00001116001, ptm_GSPATT00002910001																																																																																	tet_TTHERM_00312780
OG0201242																																																																																																																																																																																																																																																																																																																																																																																																																																																																																																																																																													ptm_GSPATT00001122001, ptm_GSPATT00002903001																																																																																	tet_TTHERM_00139730
OG0201243																																																																																																																																																																																																																																																																																																																																																																																																																																																																																																																																																													ptm_GSPATT00001151001, ptm_GSPATT00002868001, ptm_GSPATT00002959001
OG0201244																																																																																																																																																																																																																																																																																																																																																																																																																																																																																																																																																													ptm_GSPATT00001165001, ptm_GSPATT00002854001, ptm_GSPATT00002975001
OG0201245																																																																																																																																																																																																																																																																																																																																																																																																																																																																																																																																																													ptm_GSPATT00001173001, ptm_GSPATT00002847001, ptm_GSPATT00002982001
OG0201246																																																																																																																																																																																																																																																																																																																																																																																																																																																																																																																																																													ptm_GSPATT00001190001, ptm_GSPATT00002832001																																																																																	tet_TTHERM_01083030
OG0201247																																																																																																																																																																																																																																																																																																																																																																																																																																																																																																																																																													ptm_GSPATT00001219001, ptm_GSPATT00002810001, ptm_GSPATT00016893001
OG0201248																																																																																																																																																																																																																																																																																																																																																																																																																																																																																																																																																													ptm_GSPATT00001228001, ptm_GSPATT00002801001, ptm_GSPATT00003056001
OG0201249																																																																																																																																																																																																																																																																																																																																																																																																																																																																																																																																																													ptm_GSPATT00001233001, ptm_GSPATT00002797001																																																																																	tet_TTHERM_00114380
OG0201250																																																																																																																																																																																																																																																																																																																																																																																																																																																																																																																																																													ptm_GSPATT00001254001, ptm_GSPATT00002777001																																																																																	tet_TTHERM_00760620
OG0201251																																																																																																																																																																																																																																																																																																																																																																																																																																																																																																																																																													ptm_GSPATT00001273001, ptm_GSPATT00002760001, ptm_GSPATT00003090001
OG0201252																																																																																																																																																																																																																																																																																																																																																																																																																																																																																																																																																													ptm_GSPATT00001274001, ptm_GSPATT00002759001																																																																																	tet_TTHERM_00455100
OG0201253																																																																																																																																																																																																																																																																																																																																																																																																																																																																																																																																																													ptm_GSPATT00001283001, ptm_GSPATT00002747001																																																																																	tet_TTHERM_00723310
OG0201254																																																																																																																																																																																																																																																																																																																																																																																																																																																																																																																																																													ptm_GSPATT00001295001, ptm_GSPATT00020911001, ptm_GSPATT00021806001
OG0201255																																																																																																																																																																																																																																																																																																																																																																																																																																																																																																																																																													ptm_GSPATT00001300001, ptm_GSPATT00001301001, ptm_GSPATT00002736001
OG0201256																																																																																																																																																																																																																																																																																																																																																																																																																																																																																																																																																													ptm_GSPATT00001353001, ptm_GSPATT00002691001, ptm_GSPATT00019322001
OG0201257																																																																																																																																																																																																																																																																																																																																																																																																																																																																																																																																																													ptm_GSPATT00001368001, ptm_GSPATT00002671001																																																																																	tet_TTHERM_00727790
OG0201258																																																																																																																																																																																																																																																																																																																																																																																																																																																																																																																																																													ptm_GSPATT00001383001, ptm_GSPATT00012085001, ptm_GSPATT00015519001
OG0201259																																																																																																																																																																																																																																																																																																																																																																																																																																																																																																																																																													ptm_GSPATT00001406001, ptm_GSPATT00002639001																																																																																	tet_TTHERM_00052000
OG0201260																																																																																																																																																																																																																																																																																																																																																																																																																																																																																																																																																													ptm_GSPATT00001409001, ptm_GSPATT00002636001																																																																																	tet_TTHERM_00442600
OG0201261																																																																																																																																																																																																																																																																																																																																																																																																																																																																																																																																																													ptm_GSPATT00001435001, ptm_GSPATT00012115001																																																																																	tet_TTHERM_00787420
OG0201262																																																																																																																																																																																																																																																																																																																																																																																																																																																																																																																																																													ptm_GSPATT00001460001, ptm_GSPATT00002595001																																																																																	tet_TTHERM_00463700
OG0201263																																																																																																																																																																																																																																																																																																																																																																																																																																																																																																																																																													ptm_GSPATT00001469001, ptm_GSPATT00001470001, ptm_GSPATT00002586001
OG0201264																																																																																																																																																																																																																																																																																																																																																																																																																																																																																																																																																													ptm_GSPATT00001475001, ptm_GSPATT00002581001, ptm_GSPATT00020905001
OG0201265																																																																																																																																																																																																																																																																																																																																																																																																																																																																																																																																																													ptm_GSPATT00001477001, ptm_GSPATT00002577001, ptm_GSPATT00019837001
OG0201266																																																																																																																																																																																																																																																																																																																																																																																																																																																																																																																																																													ptm_GSPATT00001485001																																																																																	tet_TTHERM_00439040																												tva_TVAG_393240
OG0201267																																																																																																																																																																																																																																																																																																																																																																																																																																																																																																																																																													ptm_GSPATT00001525001, ptm_GSPATT00002532001, ptm_GSPATT00019884001
OG0201268																																																																																																																																																																																																																																																																																																																																																																																																																																																																																																																																																													ptm_GSPATT00001543001, ptm_GSPATT00002517001, ptm_GSPATT00019903001
OG0201269																																																																																																																																																																																																																																																																																																																																																																																																																																																																																																																																																													ptm_GSPATT00001580001, ptm_GSPATT00002492001, ptm_GSPATT00019953001
OG0201270																																																																																																																																																																																																																																																																																																																																																																																																																																																																																																																																																													ptm_GSPATT00011080001, ptm_GSPATT00011605001																																																																																	tet_TTHERM_00035660
OG0201271																																																																																																																																																																																																																																																																																																																																																																																																																																																																																																																																																													ptm_GSPATT00011109001, ptm_GSPATT00011567001, ptm_GSPATT00011568001
OG0201272																																																																																																																																																																																																																																																																																																																																																																																																																																																																																																																																																													ptm_GSPATT00011123001, ptm_GSPATT00011554001																																																																																	tet_TTHERM_00578800
OG0201273																																																																																																																																																																																																																																																																																																																																																																																																																																																																																																																																																													ptm_GSPATT00011137001, ptm_GSPATT00011535001, ptm_GSPATT00023125001
OG0201274																																																																																																																																																																																																																																																																																																																																																																																																																																																																																																																																																													ptm_GSPATT00011170001, ptm_GSPATT00011495001																																																																																	tet_TTHERM_00133450
OG0201275																																																																																																																																																																																																																																																																																																																																																																																																																																																																																																																																																													ptm_GSPATT00011287001, ptm_GSPATT00011376001																																																																																	tet_TTHERM_01179850
OG0201276																																																																																																																																																																																																																																																																																																																																																																																																																																																																																																																																																													ptm_GSPATT00011293001, ptm_GSPATT00011364001																																																																																	tet_TTHERM_00295590
OG0201277																																																																																																																																																																																																																																																																																																																																																																																																																																																																																																																																																													ptm_GSPATT00011312001, ptm_GSPATT00011316001, ptm_GSPATT00026547001
OG0201278																																																																																																																																																																																																																																																																																																																																																																																																																																																																																																																																																													ptm_GSPATT00013438001, ptm_GSPATT00025072001, ptm_GSPATT00039067001
OG0201279																																																																																																																																																																																																																																																																																																																																																																																																																																																																																																																																																													ptm_GSPATT00011673001, ptm_GSPATT00015994001, ptm_GSPATT00024346001
OG0201280																																																																																																																																																																																																																																																																																																																																																																																																																																																																																																																																																													ptm_GSPATT00011677001, ptm_GSPATT00024388001, ptm_GSPATT00026807001
OG0201281																																																																																																																																																																																																																																																																																																																																																																																																																																																																																																																																																													ptm_GSPATT00011684001, ptm_GSPATT00016032001, ptm_GSPATT00024379001
OG0201282																																																																																																																																																																																																																																																																																																																																																																																																																																																																																																																																																													ptm_GSPATT00011692001, ptm_GSPATT00016026001, ptm_GSPATT00026792001
OG0201283																																																																																																																																																																																																																																																																																																																																																																																																																																																																																																																																																													ptm_GSPATT00011698001, ptm_GSPATT00016016001, ptm_GSPATT00024364001
OG0201284																																																																																																																																																																																																																																																																																																																																																																																																																																																																																																																																																													ptm_GSPATT00011717001, ptm_GSPATT00016039001																																																																																	tet_TTHERM_00721360
OG0201285																																																																																																																																																																																																																																																																																																																																																																																																																																																																																																																																																													ptm_GSPATT00011731001, ptm_GSPATT00016058001, ptm_GSPATT00024410001
OG0201286																																																																																																																																																																																																																																																																																																																																																																																																																																																																																																																																																													ptm_GSPATT00011760001, ptm_GSPATT00021402001, ptm_GSPATT00022651001
