## Supplemental Table 1 for "A molecular atlas of plastid and mitochondrial evolution from algae to angiosperms" (part 292 of 462)

### Sheet: S1B (continued)
Sorting of all proteins into orthogroups (Orthogroup ID as assigned by OrthoFinder and members of that OG across species)
OG0201287																																																																																																																																																																																																																																																																																																																																																																																																																																																																																																																																																													ptm_GSPATT00011890001																																																																																	tet_TTHERM_00522340, tet_TTHERM_00780480
OG0201288																																																																																																																																																																																																																																																																																																																																																																																																																																																																																																																																																													ptm_GSPATT00016013001, ptm_GSPATT00039136001, ptm_GSPATT00039321001
OG0201289																																																																																																																																																																																																																																																																																																																																																																																																																																																																																																																																																													ptm_GSPATT00011971001, ptm_GSPATT00015399001																																																																																	tet_TTHERM_000310868
OG0201290																																																																																																																																																																																																																																																																																																																																																																																																																																																																																																																																																													ptm_GSPATT00011988001, ptm_GSPATT00013460001, ptm_GSPATT00016744001
OG0201291																																																																																																																																																																																																																																																																																																																																																																																																																																																																																																																																																													ptm_GSPATT00012045001, ptm_GSPATT00015476001, ptm_GSPATT00016783001
OG0201292																																																																																																																																																																																																																																																																																																																																																																																																																																																																																																																																																													ptm_GSPATT00012068001, ptm_GSPATT00015501001, ptm_GSPATT00016811001
OG0201293																																																																																																																																																																																																																																																																																																																																																																																																																																																																																																																																																													ptm_GSPATT00012088001, ptm_GSPATT00015524001																																																																																	tet_TTHERM_000284109
OG0201294																																																																																																																																																																																																																																																																																																																																																																																																																																																																																																																																																													ptm_GSPATT00012101001, ptm_GSPATT00013573001, ptm_GSPATT00016855001
OG0201295																																																																																																																																																																																																																																																																																																																																																																																																																																																																																																																																																													ptm_GSPATT00012106001																																																																																	tet_TTHERM_00127100, tet_TTHERM_00853090
OG0201296																																																																																																																																																																																																																																																																																																																																																																																																																																																																																																																																																													ptm_GSPATT00012119001, ptm_GSPATT00015549001																																																																																	tet_TTHERM_00578790
OG0201297																																																																																																																																																																																																																																																																																																																																																																																																																																																																																																																																																													ptm_GSPATT00012126001, ptm_GSPATT00013594001, ptm_GSPATT00015555001
OG0201298																																																																																																																																																																																																																																																																																																																																																																																																																																																																																																																																																													ptm_GSPATT00012140001, ptm_GSPATT00013612001, ptm_GSPATT00016898001
OG0201299																																																																																																																																																																																																																																																																																																																																																																																																																																																																																																																																																													ptm_GSPATT00012143001, ptm_GSPATT00015568001																																																																																	tet_TTHERM_00659030
OG0201300																																																																																																																																																																																																																																																																																																																																																																																																																																																																																																																																																													ptm_GSPATT00012171001, ptm_GSPATT00013640001, ptm_GSPATT00016928001
OG0201301																																																																																																																																																																																																																																																																																																																																																																																																																																																																																																																																																													ptm_GSPATT00012175001, ptm_GSPATT00015596001																																																																																	tet_TTHERM_00727610
OG0201302																																																																																																																																																																																																																																																																																																																																																																																																																																																																																																																																																													ptm_GSPATT00002699001, ptm_GSPATT00012191001, ptm_GSPATT00015609001
OG0201303																																																																																																																																																																																																																																																																																																																																																																																																																																																																																																																																																													ptm_GSPATT00012220001, ptm_GSPATT00015634001																																																																																	tet_TTHERM_00877000
OG0201304																																																																																																																																																																																																																																																																																																																																																																																																																																																																																																																																																													ptm_GSPATT00012246001, ptm_GSPATT00015658001, ptm_GSPATT00026854001
OG0201305																																																																																																																																																																																																																																																																																																																																																																																																																																																																																																																																																													ptm_GSPATT00012264001, ptm_GSPATT00012265001, ptm_GSPATT00015674001
OG0201306																																																																																																																																																																																																																																																																																																																																																																																																																																																																																																																																																													ptm_GSPATT00012270001, ptm_GSPATT00015679001, ptm_GSPATT00016936001
OG0201307																																																																																																																																																																																																																																																																																																																																																																																																																																																																																																																																																													ptm_GSPATT00012273001, ptm_GSPATT00015683001, ptm_GSPATT00026874001
OG0201308																																																																																																																																																																																																																																																																																																																																																																																																																																																																																																																																																													ptm_GSPATT00022515001, ptm_GSPATT00039159001																																																																																	tet_TTHERM_00354870
OG0201309																																																																																																																																																																																																																																																																																																																																																																																																																																																																																																																																																													ptm_GSPATT00012301001, ptm_GSPATT00016418001, ptm_GSPATT00027001001
OG0201310																																																																																																																																																																																																																																																																																																																																																																																																																																																																																																																																																													ptm_GSPATT00012348001, ptm_GSPATT00012520001, ptm_GSPATT00016252001
OG0201311																																																																																																																																																																																																																																																																																																																																																																																																																																																																																																																																																													ptm_GSPATT00012366001, ptm_GSPATT00016404001, ptm_GSPATT00019661001
OG0201312																																																																																																																																																																																																																																																																																																																																																																																																																																																																																																																																																													ptm_GSPATT00012388001, ptm_GSPATT00012389001, ptm_GSPATT00016380001
OG0201313																																																																																																																																																																																																																																																																																																																																																																																																																																																																																																																																																													ptm_GSPATT00012396001, ptm_GSPATT00016370001, ptm_GSPATT00019648001
OG0201314																																																																																																																																																																																																																																																																																																																																																																																																																																																																																																																																																													ptm_GSPATT00012399001, ptm_GSPATT00016367001, ptm_GSPATT00019643001
OG0201315																																																																																																																																																																																																																																																																																																																																																																																																																																																																																																																																																													ptm_GSPATT00012481001, ptm_GSPATT00016293001, ptm_GSPATT00019720001
OG0201316																																																																																																																																																																																																																																																																																																																																																																																																																																																																																																																																																													ptm_GSPATT00012485001, ptm_GSPATT00016283001																																																																																	tet_TTHERM_00526670
OG0201317																																																																																																																																																																																																																																																																																																																																																																																																																																																																																																																																																													ptm_GSPATT00012491001, ptm_GSPATT00016281001																																																																																	tet_TTHERM_00854240
OG0201318																																																																																																																																																																																																																																																																																																																																																																																																																																																																																																																																																													ptm_GSPATT00012494001, ptm_GSPATT00016278001, ptm_GSPATT00019561001
OG0201319																																																																																																																																																																																																																																																																																																																																																																																																																																																																																																																																																													ptm_GSPATT00012499001, ptm_GSPATT00016274001																																																																																	tet_TTHERM_00715850
OG0201320																																																																																																																																																																																																																																																																																																																																																																																																																																																																																																																																																													ptm_GSPATT00012537001, ptm_GSPATT00016240001																																																																																	tet_TTHERM_00938750
OG0201321																																																																																																																																																																																																																																																																																																																																																																																																																																																																																																																																																													ptm_GSPATT00012541001, ptm_GSPATT00016236001																																																																																	tet_TTHERM_00794410
OG0201322																																																																																																																																																																																																																																																																																																																																																																																																																																																																																																																																																													ptm_GSPATT00012549001, ptm_GSPATT00016226001, ptm_GSPATT00016227001
OG0201323																																																																																																																																																																																																																																																																																																																																																																																																																																																																																																																																																													ptm_GSPATT00012622001, ptm_GSPATT00013371001																																																																																	tet_TTHERM_00485870
OG0201324																																																																																																																																																																																																																																																																																																																																																																																																																																																																																																																																																													ptm_GSPATT00012623001, ptm_GSPATT00013370001																																																																																	tet_TTHERM_01143870
OG0201325																																																																																																																																																																																																																																																																																																																																																																																																																																																																																																																																																													ptm_GSPATT00012657001, ptm_GSPATT00013341001, ptm_GSPATT00013342001
OG0201326																																																																																																																																																																																																																																																																																																																																																																																																																																																																																																																																																													ptm_GSPATT00012660001, ptm_GSPATT00012661001, ptm_GSPATT00013339001
OG0201327																																																																																																																																																																																																																																																																																																																																																																																																																																																																																																																																																													ptm_GSPATT00012703001, ptm_GSPATT00012704001, ptm_GSPATT00013299001
OG0201328																																																																																																																																																																																																																																																																																																																																																																																																																																																																																																																																																													ptm_GSPATT00012706001, ptm_GSPATT00013297001, ptm_GSPATT00019348001
OG0201329																																																																																																																																																																																																																																																																																																																																																																																																																																																																																																																																																													ptm_GSPATT00012721001, ptm_GSPATT00013282001, ptm_GSPATT00016545001
OG0201330																																																																																																																																																																																																																																																																																																																																																																																																																																																																																																																																																													ptm_GSPATT00012722001, ptm_GSPATT00013281001																																																																																	tet_TTHERM_00077200
OG0201331																																																																																																																																																																																																																																																																																																																																																																																																																																																																																																																																																													ptm_GSPATT00012761001, ptm_GSPATT00013247001																																																																																	tet_TTHERM_00726340
OG0201332																																																																																																																																																																																																																																																																																																																																																																																																																																																																																																																																																													ptm_GSPATT00012763001, ptm_GSPATT00013245001, ptm_GSPATT00016597001
OG0201333																																																																																																																																																																																																																																																																																																																																																																																																																																																																																																																																																													ptm_GSPATT00012792001, ptm_GSPATT00013215001, ptm_GSPATT00016628001
OG0201334																																																																																																																																																																																																																																																																																																																																																																																																																																																																																																																																																													ptm_GSPATT00012801001, ptm_GSPATT00013209001																																																																																	tet_TTHERM_00194530
OG0201335																																																																																																																																																																																																																																																																																																																																																																																																																																																																																																																																																													ptm_GSPATT00013112001, ptm_GSPATT00013113001, ptm_GSPATT00013127001
OG0201336																																																																																																																																																																																																																																																																																																																																																																																																																																																																																																																																																													ptm_GSPATT00013280001, ptm_GSPATT00016549001																																																																																	tet_TTHERM_00672190
OG0201337																																																																																																																																																																																																																																																																																																																																																																																																																																																																																																																																																													ptm_GSPATT00020691001, ptm_GSPATT00021992001, ptm_GSPATT00039250001
OG0201338																																																																																																																																																																																																																																																																																																																																																																																																																																																																																																																																																													ptm_GSPATT00013437001, ptm_GSPATT00015397001, ptm_GSPATT00016729001
OG0201339																																																																																																																																																																																																																																																																																																																																																																																																																																																																																																																																																													ptm_GSPATT00013454001, ptm_GSPATT00015415001, ptm_GSPATT00016740001
OG0201340																																																																																																																																																																																																																																																																																																																																																																																																																																																																																																																																																													ptm_GSPATT00013483001, ptm_GSPATT00013484001, ptm_GSPATT00016769001
OG0201341																																																																																																																																																																																																																																																																																																																																																																																																																																																																																																																																																													ptm_GSPATT00013514001, ptm_GSPATT00013515001, ptm_GSPATT00016794001
OG0201342																																																																																																																																																																																																																																																																																																																																																																																																																																																																																																																																																													ptm_GSPATT00013566001, ptm_GSPATT00016847001																																																																																	tet_TTHERM_00835010
OG0201343																																																																																																																																																																																																																																																																																																																																																																																																																																																																																																																																																													ptm_GSPATT00013568001, ptm_GSPATT00016849001																																																																																	tet_TTHERM_01195950
OG0201344																																																																																																																																																																																																																																																																																																																																																																																																																																																																																																																																																													ptm_GSPATT00013575001, ptm_GSPATT00016861001																																																																																	tet_TTHERM_01015900
OG0201345																																																																																																																																																																																																																																																																																																																																																																																																																																																																																																																																																													ptm_GSPATT00013576001, ptm_GSPATT00016862001																																																																																	tet_TTHERM_01310170
OG0201346																																																																																																																																																																																																																																																																																																																																																																																																																																																																																																																																																													ptm_GSPATT00013595001, ptm_GSPATT00016884001																																																																																	tet_TTHERM_00444450
OG0201347																																																																																																																																																																																																																																																																																																																																																																																																																																																																																																																																																													ptm_GSPATT00013614001																																																																																	tet_TTHERM_000794093, tet_TTHERM_00766470
OG0201348																																																																																																																																																																																																																																																																																																																																																																																																																																																																																																																																																													ptm_GSPATT00013632001, ptm_GSPATT00016919001																																																																																	tet_TTHERM_00046500
OG0201349																																																																																																																																																																																																																																																																																																																																																																																																																																																																																																																																																													ptm_GSPATT00013633001, ptm_GSPATT00016920001																																																																																	tet_TTHERM_00571740
OG0201350																																																																																																																																																																																																																																																																																																																																																																																																																																																																																																																																																													ptm_GSPATT00013645001, ptm_GSPATT00016213001, ptm_GSPATT00016932001
OG0201351																																																																																																																																																																																																																																																																																																																																																																																																																																																																																																																																																													ptm_GSPATT00013683001, ptm_GSPATT00016968001, ptm_GSPATT00039767001
OG0201352																																																																																																																																																																																																																																																																																																																																																																																																																																																																																																																																																													ptm_GSPATT00013692001, ptm_GSPATT00016973001																																																																																	tet_TTHERM_00194790
OG0201353																																																																																																																																																																																																																																																																																																																																																																																																																																																																																																																																																													ptm_GSPATT00001844001, ptm_GSPATT00013741001, ptm_GSPATT00017689001
OG0201354																																																																																																																																																																																																																																																																																																																																																																																																																																																																																																																																																													ptm_GSPATT00013745001, ptm_GSPATT00018482001																																																																																	tet_TTHERM_00675830
OG0201355																																																																																																																																																																																																																																																																																																																																																																																																																																																																																																																																																													ptm_GSPATT00013791001, ptm_GSPATT00018437001																																																																																	tet_TTHERM_00339680
OG0201356																																																																																																																																																																																																																																																																																																																																																																																																																																																																																																																																																													ptm_GSPATT00013840001, ptm_GSPATT00017920001, ptm_GSPATT00022177001
OG0201357																																																																																																																																																																																																																																																																																																																																																																																																																																																																																																																																																													ptm_GSPATT00013963001, ptm_GSPATT00022059001																																																																																	tet_TTHERM_00241550
OG0201358																																																																																																																																																																																																																																																																																																																																																																																																																																																																																																																																																													ptm_GSPATT00001672001, ptm_GSPATT00025255001																																																																																	tet_TTHERM_00283750
OG0201359																																																																																																																																																																																																																																																																																																																																																																																																																																																																																																																																																													ptm_GSPATT00001754001, ptm_GSPATT00002034001, ptm_GSPATT00025175001
OG0201360																																																																																																																																																																																																																																																																																																																																																																																																																																																																																																																																																													ptm_GSPATT00001756001, ptm_GSPATT00025173001																																																																																	tet_TTHERM_000474969
OG0201361																																																																																																																																																																																																																																																																																																																																																																																																																																																																																																																																																													ptm_GSPATT00001761001, ptm_GSPATT00025168001																																																																																	tet_TTHERM_00139700
OG0201362																																																																																																																																																																																																																																																																																																																																																																																																																																																																																																																																																													ptm_GSPATT00001801001, ptm_GSPATT00022295001, ptm_GSPATT00025323001
OG0201363																																																																																																																																																																																																																																																																																																																																																																																																																																																																																																																																																													ptm_GSPATT00001837001, ptm_GSPATT00017693001																																																																																	tet_TTHERM_00584690
OG0201364																																																																																																																																																																																																																																																																																																																																																																																																																																																																																																																																																													ptm_GSPATT00001846001, ptm_GSPATT00017688001																																																																																	tet_TTHERM_00448910
OG0201365																																																																																																																																																																																																																																																																																																																																																																																																																																																																																																																																																													ptm_GSPATT00001861001, ptm_GSPATT00017674001																																																																																	tet_TTHERM_00467430
OG0201366																																																																																																																																																																																																																																																																																																																																																																																																																																																																																																																																																													ptm_GSPATT00001910001, ptm_GSPATT00017631001																																																																																	tet_TTHERM_00994200
OG0201367																																																																																																																																																																																																																																																																																																																																																																																																																																																																																																																																																													ptm_GSPATT00001916001, ptm_GSPATT00017626001, ptm_GSPATT00027043001
OG0201368																																																																																																																																																																																																																																																																																																																																																																																																																																																																																																																																																													ptm_GSPATT00001951001, ptm_GSPATT00017595001, ptm_GSPATT00027063001
OG0201369																																																																																																																																																																																																																																																																																																																																																																																																																																																																																																																																																													ptm_GSPATT00001978001, ptm_GSPATT00017578001																																																																																	tet_TTHERM_00620970
OG0201370																																																																																																																																																																																																																																																																																																																																																																																																																																																																																																																																																													ptm_GSPATT00001983001, ptm_GSPATT00023329001, ptm_GSPATT00026365001
OG0201371																																																																																																																																																																																																																																																																																																																																																																																																																																																																																																																																																													ptm_GSPATT00002015001, ptm_GSPATT00014595001, ptm_GSPATT00017558001
OG0201372																																																																																																																																																																																																																																																																																																																																																																																																																																																																																																																																																													ptm_GSPATT00002021001, ptm_GSPATT00027131001																																																																																	tet_TTHERM_00727510
OG0201373																																																																																																																																																																																																																																																																																																																																																																																																																																																																																																																																																													ptm_GSPATT00002023001, ptm_GSPATT00017552001, ptm_GSPATT00039329001
OG0201374																																																																																																																																																																																																																																																																																																																																																																																																																																																																																																																																																													ptm_GSPATT00002037001, ptm_GSPATT00017540001																																																																																	tet_TTHERM_00313610
OG0201375																																																																																																																																																																																																																																																																																																																																																																																																																																																																																																																																																													ptm_GSPATT00014134001																																																																																	tet_TTHERM_00721300, tet_TTHERM_01028800
OG0201376																																																																																																																																																																																																																																																																																																																																																																																																																																																																																																																																																													ptm_GSPATT00014233001																																																																																	tet_TTHERM_00245460, tet_TTHERM_00245470
OG0201377																																																																																																																																																																																																																																																																																																																																																																																																																																																																																																																																																													ptm_GSPATT00016012001, ptm_GSPATT00026782001, ptm_GSPATT00039320001
OG0201378																																																																																																																																																																																																																																																																																																																																																																																																																																																																																																																																																													ptm_GSPATT00014330001, ptm_GSPATT00039358001																																																																																	tet_TTHERM_00683370
OG0201379																																																																																																																																																																																																																																																																																																																																																																																																																																																																																																																																																													ptm_GSPATT00014527001																																																																																	tet_TTHERM_00492680, tet_TTHERM_01060800
OG0201380																																																																																																																																																																																																																																																																																																																																																																																																																																																																																																																																																													ptm_GSPATT00003797001, ptm_GSPATT00003798001, ptm_GSPATT00014584001
OG0201381																																																																																																																																																																																																																																																																																																																																																																																																																																																																																																																																																													ptm_GSPATT00014770001, ptm_GSPATT00019745001, ptm_GSPATT00022301001
OG0201382																																																																																																																																																																																																																																																																																																																																																																																																																																																																																																																																																													ptm_GSPATT00015081001, ptm_GSPATT00020543001, ptm_GSPATT00020544001
OG0201383																																																																																																																																																																																																																																																																																																																																																																																																																																																																																																																																																													ptm_GSPATT00015490001, ptm_GSPATT00020756001, ptm_GSPATT00021906001
OG0201384																																																																																																																																																																																																																																																																																																																																																																																																																																																																																																																																																													ptm_GSPATT00027197001, ptm_GSPATT00039442001, ptm_GSPATT00039552001
OG0201385																																																																																																																																																																																																																																																																																																																																																																																																																																																																																																																																																													ptm_GSPATT00015998001, ptm_GSPATT00024349001																																																																																	tet_TTHERM_00569510
OG0201386																																																																																																																																																																																																																																																																																																																																																																																																																																																																																																																																																													ptm_GSPATT00016036001, ptm_GSPATT00024401001, ptm_GSPATT00024403001
OG0201387																																																																																																																																																																																																																																																																																																																																																																																																																																																																																																																																																													ptm_GSPATT00016078001																																																																																	tet_TTHERM_00569170, tet_TTHERM_00647300
OG0201388																																																																																																																																																																																																																																																																																																																																																																																																																																																																																																																																																													ptm_GSPATT00016079001, ptm_GSPATT00024426001																																																																																	tet_TTHERM_000723218
OG0201389																																																																																																																																																																																																																																																																																																																																																																																																																																																																																																																																																													ptm_GSPATT00002265001, ptm_GSPATT00020880001, ptm_GSPATT00021828001
OG0201390																																																																																																																																																																																																																																																																																																																																																																																																																																																																																																																																																													ptm_GSPATT00002267001, ptm_GSPATT00019106001, ptm_GSPATT00023957001
OG0201391																																																																																																																																																																																																																																																																																																																																																																																																																																																																																																																																																													ptm_GSPATT00017034001																																																																																	tet_TTHERM_00024250, tet_TTHERM_00384930
OG0201392																																																																																																																																																																																																																																																																																																																																																																																																																																																																																																																																																													ptm_GSPATT00017191001, ptm_GSPATT00018526001																																																																																	tet_TTHERM_00083470
OG0201393																																																																																																																																																																																																																																																																																																																																																																																																																																																																																																																																																													ptm_GSPATT00017235001																																																																																	tet_TTHERM_00268210, tet_TTHERM_00530020
OG0201394																																																																																																																																																																																																																																																																																																																																																																																																																																																																																																																																																													ptm_GSPATT00017253001, ptm_GSPATT00019463001, ptm_GSPATT00020646001
OG0201395																																																																																																																																																																																																																																																																																																																																																																																																																																																																																																																																																													ptm_GSPATT00017303001, ptm_GSPATT00017304001, ptm_GSPATT00019406001
OG0201396																																																																																																																																																																																																																																																																																																																																																																																																																																																																																																																																																													ptm_GSPATT00017320001, ptm_GSPATT00019391001																																																																																	tet_TTHERM_00890190
OG0201397																																																																																																																																																																																																																																																																																																																																																																																																																																																																																																																																																													ptm_GSPATT00017363001, ptm_GSPATT00019355001																																																																																	tet_TTHERM_00338080
OG0201398																																																																																																																																																																																																																																																																																																																																																																																																																																																																																																																																																													ptm_GSPATT00017367001, ptm_GSPATT00019351001, ptm_GSPATT00024384001
OG0201399																																																																																																																																																																																																																																																																																																																																																																																																																																																																																																																																																													ptm_GSPATT00017374001, ptm_GSPATT00019344001, ptm_GSPATT00039536001
OG0201400																																																																																																																																																																																																																																																																																																																																																																																																																																																																																																																																																													ptm_GSPATT00017381001, ptm_GSPATT00019336001																																																																																	tet_TTHERM_00616060
OG0201401																																																																																																																																																																																																																																																																																																																																																																																																																																																																																																																																																													ptm_GSPATT00017401001, ptm_GSPATT00019316001																																																																																	tet_TTHERM_00770670
OG0201402																																																																																																																																																																																																																																																																																																																																																																																																																																																																																																																																																													ptm_GSPATT00017406001, ptm_GSPATT00019310001																																																																																	tet_TTHERM_00784380
OG0201403																																																																																																																																																																																																																																																																																																																																																																																																																																																																																																																																																													ptm_GSPATT00017473001																																																																																	tet_TTHERM_00155630, tet_TTHERM_00355700
OG0201404																																																																																																																																																																																																																																																																																																																																																																																																																																																																																																																																																													ptm_GSPATT00002922001, ptm_GSPATT00017533001, ptm_GSPATT00025159001
OG0201405																																																																																																																																																																																																																																																																																																																																																																																																																																																																																																																																																													ptm_GSPATT00017733001, ptm_GSPATT00022006001																																																																																	tet_TTHERM_00011770
OG0201406																																																																																																																																																																																																																																																																																																																																																																																																																																																																																																																																																													ptm_GSPATT00017735001																																																																																	tet_TTHERM_00876910, tet_TTHERM_00876940
OG0201407																																																																																																																																																																																																																																																																																																																																																																																																																																																																																																																																																													ptm_GSPATT00017736001, ptm_GSPATT00022009001																																																																																				tgo_TGME49_245630
OG0201408																																																																																																																																																																																																																																																																																																																																																																																																																																																																																																																																																													ptm_GSPATT00004102001, ptm_GSPATT00017742001, ptm_GSPATT00022013001
OG0201409																																																																																																																																																																																																																																																																																																																																																																																																																																																																																																																																																													ptm_GSPATT00017784001, ptm_GSPATT00022053001																																																																																	tet_TTHERM_00197770
OG0201410																																																																																																																																																																																																																																																																																																																																																																																																																																																																																																																																																													ptm_GSPATT00017836001, ptm_GSPATT00017837001, ptm_GSPATT00022099001
OG0201411																																																																																																																																																																																																																																																																																																																																																																																																																																																																																																																																																													ptm_GSPATT00017896001, ptm_GSPATT00022150001																																																																																	tet_TTHERM_00388480
OG0201412																																																																																																																																																																																																																																																																																																																																																																																																																																																																																																																																																													ptm_GSPATT00018350001, ptm_GSPATT00018809001																																																																																	tet_TTHERM_00193340
OG0201413																																																																																																																																																																																																																																																																																																																																																																																																																																																																																																																																																													ptm_GSPATT00018365001, ptm_GSPATT00018828001																																																																																	tet_TTHERM_00703820
OG0201414																																																																																																																																																																																																																																																																																																																																																																																																																																																																																																																																																													ptm_GSPATT00018372001, ptm_GSPATT00018833001																																																																																	tet_TTHERM_00785870
OG0201415																																																																																																																																																																																																																																																																																																																																																																																																																																																																																																																																																													ptm_GSPATT00018373001, ptm_GSPATT00018834001																																																																																	tet_TTHERM_00146390
OG0201416																																																																																																																																																																																																																																																																																																																																																																																																																																																																																																																																																													ptm_GSPATT00018404001, ptm_GSPATT00018872001																																																																																	tet_TTHERM_00492510
OG0201417																																																																																																																																																																																																																																																																																																																																																																																																																																																																																																																																																													ptm_GSPATT00018594001, ptm_GSPATT00027395001																																																																																	tet_TTHERM_00149870
OG0201418																																																																																																																																																																																																																																																																																																																																																																																																																																																																																																																																																													ptm_GSPATT00018628001, ptm_GSPATT00018629001, ptm_GSPATT00027432001
OG0201419																																																																																																																																																																																																																																																																																																																																																																																																																																																																																																																																																													ptm_GSPATT00018630001, ptm_GSPATT00027430001																																																																																	tet_TTHERM_00125530
OG0201420																																																																																																																																																																																																																																																																																																																																																																																																																																																																																																																																																													ptm_GSPATT00018638001, ptm_GSPATT00027444001																																																																																	tet_TTHERM_00592660
OG0201421																																																																																																																																																																																																																																																																																																																																																																																																																																																																																																																																																													ptm_GSPATT00018688001, ptm_GSPATT00018689001, ptm_GSPATT00027501001
OG0201422																																																																																																																																																																																																																																																																																																																																																																																																																																																																																																																																																													ptm_GSPATT00018693001, ptm_GSPATT00027504001																																																																																	tet_TTHERM_01100440
OG0201423																																																																																																																																																																																																																																																																																																																																																																																																																																																																																																																																																													ptm_GSPATT00018905001, ptm_GSPATT00020916001, ptm_GSPATT00025528001
OG0201424																																																																																																																																																																																																																																																																																																																																																																																																																																																																																																																																																													ptm_GSPATT00018920001, ptm_GSPATT00024450001																																																																																	tet_TTHERM_00279780
OG0201425																																																																																																																																																																																																																																																																																																																																																																																																																																																																																																																																																													ptm_GSPATT00003237001, ptm_GSPATT00018960001, ptm_GSPATT00024492001
OG0201426																																																																																																																																																																																																																																																																																																																																																																																																																																																																																																																																																													ptm_GSPATT00018973001, ptm_GSPATT00024508001																																																																																	tet_TTHERM_000756530
OG0201427																																																																																																																																																																																																																																																																																																																																																																																																																																																																																																																																																													ptm_GSPATT00018976001, ptm_GSPATT00018977001, ptm_GSPATT00024513001
OG0201428																																																																																																																																																																																																																																																																																																																																																																																																																																																																																																																																																													ptm_GSPATT00018992001																																																																																	tet_TTHERM_00038830, tet_TTHERM_00038840
OG0201429																																																																																																																																																																																																																																																																																																																																																																																																																																																																																																																																																													ptm_GSPATT00019121001, ptm_GSPATT00023168001, ptm_GSPATT00025790001
OG0201430																																																																																																																																																																																																																																																																																																																																																																																																																																																																																																																																																													ptm_GSPATT00019281001																																																																																	tet_TTHERM_00069390, tet_TTHERM_00293310
OG0201431																																																																																																																																																																																																																																																																																																																																																																																																																																																																																																																																																													ptm_GSPATT00019353001																																																				smin_v1.2.000222.t1																													tet_TTHERM_01287970
OG0201432																																																																																																																																																																																																																																																																																																																																																																																																																																																																																																																																																													ptm_GSPATT00019667001, ptm_GSPATT00026042001, ptm_GSPATT00026228001
OG0201433																																																																																																																																																																																																																																																																																																																																																																																																																																																																																																																																																													ptm_GSPATT00019748001, ptm_GSPATT00020060001, ptm_GSPATT00022302001
OG0201434																																																																																																																																																																																																																																																																																																																																																																																																																																																																																																																																																													ptm_GSPATT00019988001, ptm_GSPATT00022218001																																																																																	tet_TTHERM_00728950
OG0201435																																																																																																																																																																																																																																																																																																																																																																																																																																																																																																																																																													ptm_GSPATT00019993001, ptm_GSPATT00022224001																																																																																	tet_TTHERM_00446569
OG0201436																																																																																																																																																																																																																																																																																																																																																																																																																																																																																																																																																													ptm_GSPATT00020011001, ptm_GSPATT00022246001																																																																																	tet_TTHERM_00471930
OG0201437																																																																																																																																																																																																																																																																																																																																																																																																																																																																																																																																																													ptm_GSPATT00020013001, ptm_GSPATT00022248001																																																																																	tet_TTHERM_00393080
OG0201438																																																																																																																																																																																																																																																																																																																																																																																																																																																																																																																																																													ptm_GSPATT00020057001, ptm_GSPATT00022297001, ptm_GSPATT00022298001
OG0201439																																																																																																																																																																																																																																																																																																																																																																																																																																																																																																																																																													ptm_GSPATT00020121001, ptm_GSPATT00022352001																																																																																	tet_TTHERM_000471639
OG0201440																																																																																																																																																																																																																																																																																																																																																																																																																																																																																																																																																													ptm_GSPATT00003366001, ptm_GSPATT00020206001, ptm_GSPATT00022426001
OG0201441																																																																																																																																																																																																																																																																																																																																																																																																																																																																																																																																																													ptm_GSPATT00020224001, ptm_GSPATT00023464001, ptm_GSPATT00023466001
OG0201442																																																																																																																																																																																																																																																																																																																																																																																																																																																																																																																																																													ptm_GSPATT00020226001, ptm_GSPATT00021179001, ptm_GSPATT00023471001
OG0201443																																																																																																																																																																																																																																																																																																																																																																																																																																																																																																																																																													ptm_GSPATT00020238001, ptm_GSPATT00023487001																								rtp_109910533
OG0201444																																																																																																																																																																																																																																																																																																																																																																																																																																																																																																																																																													ptm_GSPATT00020265001, ptm_GSPATT00023043001, ptm_GSPATT00023504001
OG0201445																																																																																																																																																																																																																																																																																																																																																																																																																																																																																																																																																													ptm_GSPATT00020279001, ptm_GSPATT00021128001, ptm_GSPATT00023513001
OG0201446																																																																																																																																																																																																																																																																																																																																																																																																																																																																																																																																																													ptm_GSPATT00020282001, ptm_GSPATT00023031001, ptm_GSPATT00023516001
OG0201447																																																																																																																																																																																																																																																																																																																																																																																																																																																																																																																																																													ptm_GSPATT00020287001																																																																																	tet_TTHERM_00486370, tet_TTHERM_00805840
OG0201448																																																																																																																																																																																																																																																																																																																																																																																																																																																																																																																																																													ptm_GSPATT00020307001, ptm_GSPATT00020308001, ptm_GSPATT00023550001
OG0201449																																																																																																																																																																																																																																																																																																																																																																																																																																																																																																																																																													ptm_GSPATT00020322001, ptm_GSPATT00022972001, ptm_GSPATT00023566001
OG0201450																																																																																																																																																																																																																																																																																																																																																																																																																																																																																																																																																													ptm_GSPATT00020352001, ptm_GSPATT00023577001																																																																																	tet_TTHERM_00217200
OG0201451																																																																																																																																																																																																																																																																																																																																																																																																																																																																																																																																																													ptm_GSPATT00020378001, ptm_GSPATT00020415001, ptm_GSPATT00020432001
OG0201452																																																																																																																																																																																																																																																																																																																																																																																																																																																																																																																																																													ptm_GSPATT00020386001, ptm_GSPATT00023623001																																																																																	tet_TTHERM_00483660
OG0201453																																																																																																																																																																																																																																																																																																																																																																																																																																																																																																																																																													ptm_GSPATT00020390001, ptm_GSPATT00023627001																																																																																	tet_TTHERM_001151573
OG0201454																																																																																																																																																																																																																																																																																																																																																																																																																																																																																																																																																													ptm_GSPATT00020397001, ptm_GSPATT00021004001, ptm_GSPATT00023632001
OG0201455																																																																																																																																																																																																																																																																																																																																																																																																																																																																																																																																																													ptm_GSPATT00020424001, ptm_GSPATT00020989001, ptm_GSPATT00022897001
OG0201456																																																																																																																																																																																																																																																																																																																																																																																																																																																																																																																																																													ptm_GSPATT00020453001, ptm_GSPATT00020960001, ptm_GSPATT00023678001
OG0201457																																																																																																																																																																																																																																																																																																																																																																																																																																																																																																																																																													ptm_GSPATT00003911001, ptm_GSPATT00020479001, ptm_GSPATT00027376001
OG0201458																																																																																																																																																																																																																																																																																																																																																																																																																																																																																																																																																													ptm_GSPATT00003872001, ptm_GSPATT00020518001, ptm_GSPATT00027342001
OG0201459																																																																																																																																																																																																																																																																																																																																																																																																																																																																																																																																																													ptm_GSPATT00003953001, ptm_GSPATT00020566001, ptm_GSPATT00027298001
OG0201460																																																																																																																																																																																																																																																																																																																																																																																																																																																																																																																																																													ptm_GSPATT00020615001, ptm_GSPATT00027252001																																																																																	tet_TTHERM_00448760
OG0201461																																																																																																																																																																																																																																																																																																																																																																																																																																																																																																																																																													ptm_GSPATT00020621001, ptm_GSPATT00027247001																																																																																	tet_TTHERM_00857860
OG0201462																																																																																																																																																																																																																																																																																																																																																																																																																																																																																																																																																													ptm_GSPATT00020634001, ptm_GSPATT00027241001																																																																																	tet_TTHERM_00354960
OG0201463																																																																																																																																																																																																																																																																																																																																																																																																																																																																																																																																																													ptm_GSPATT00020636001, ptm_GSPATT00027238001																																																																																	tet_TTHERM_00455460
OG0201464																																																																																																																																																																																																																																																																																																																																																																																																																																																																																																																																																													ptm_GSPATT00004092001, ptm_GSPATT00020653001																																																																																	tet_TTHERM_00275700
OG0201465																																																																																																																																																																																																																																																																																																																																																																																																																																																																																																																																																													ptm_GSPATT00020666001, ptm_GSPATT00027209001																																																																																	tet_TTHERM_00196150
OG0201466																																																																																																																																																																																																																																																																																																																																																																																																																																																																																																																																																													ptm_GSPATT00020694001, ptm_GSPATT00021988001																																																																																	tet_TTHERM_00709760
OG0201467																																																																																																																																																																																																																																																																																																																																																																																																																																																																																																																																																													ptm_GSPATT00020699001, ptm_GSPATT00021984001																																																																																	tet_TTHERM_00455260
OG0201468																																																																																																																																																																																																																																																																																																																																																																																																																																																																																																																																																													ptm_GSPATT00020700001, ptm_GSPATT00021983001																																																																																	tet_TTHERM_01044710
OG0201469																																																																																																																																																																																																																																																																																																																																																																																																																																																																																																																																																													ptm_GSPATT00020707001, ptm_GSPATT00021977001																																																																																	tet_TTHERM_00575440
OG0201470																																																																																																																																																																																																																																																																																																																																																																																																																																																																																																																																																													ptm_GSPATT00020734001, ptm_GSPATT00021950001																																																																																	tet_TTHERM_01211750
OG0201471																																																																																																																																																																																																																																																																																																																																																																																																																																																																																																																																																													ptm_GSPATT00020741001, ptm_GSPATT00021939001, ptm_GSPATT00025670001
OG0201472																																																																																																																																																																																																																																																																																																																																																																																																																																																																																																																																																													ptm_GSPATT00020744001, ptm_GSPATT00021897001																																																																																	tet_TTHERM_001031039
OG0201473																																																																																																																																																																																																																																																																																																																																																																																																																																																																																																																																																													ptm_GSPATT00020797001, ptm_GSPATT00021894001																																																																																	tet_TTHERM_000729199
OG0201474																																																																																																																																																																																																																																																																																																																																																																																																																																																																																																																																																													ptm_GSPATT00020833001, ptm_GSPATT00021864001, ptm_GSPATT00025608001
OG0201475																																																																																																																																																																																																																																																																																																																																																																																																																																																																																																																																																													ptm_GSPATT00020874001, ptm_GSPATT00021836001, ptm_GSPATT00025575001
OG0201476																																																																																																																																																																																																																																																																																																																																																																																																																																																																																																																																																													ptm_GSPATT00020912001, ptm_GSPATT00021805001																																																																																	tet_TTHERM_00151200
OG0201477																																																																																																																																																																																																																																																																																																																																																																																																																																																																																																																																																													ptm_GSPATT00020919001, ptm_GSPATT00021800001																																																																																	tet_TTHERM_00420920
OG0201478																																																																																																																																																																																																																																																																																																																																																																																																																																																																																																																																																													ptm_GSPATT00020986001, ptm_GSPATT00020995001, ptm_GSPATT00022903001
OG0201479																																																																																																																																																																																																																																																																																																																																																																																																																																																																																																																																																													ptm_GSPATT00021024001, ptm_GSPATT00022930001																																																																																	tet_TTHERM_01092420
OG0201480																																																																																																																																																																																																																																																																																																																																																																																																																																																																																																																																																													ptm_GSPATT00021079001, ptm_GSPATT00022981001, ptm_GSPATT00023562001
OG0201481																																																																																																																																																																																																																																																																																																																																																																																																																																																																																																																																																													ptm_GSPATT00021099001, ptm_GSPATT00023003001, ptm_GSPATT00023544001
OG0201482																																																																																																																																																																																																																																																																																																																																																																																																																																																																																																																																																													ptm_GSPATT00021101001, ptm_GSPATT00023005001																																																																																	tet_TTHERM_00439330
OG0201483																																																																																																																																																																																																																																																																																																																																																																																																																																																																																																																																																													ptm_GSPATT00021116001, ptm_GSPATT00023022001, ptm_GSPATT00023532001
OG0201484																																																																																																																																																																																																																																																																																																																																																																																																																																																																																																																																																													ptm_GSPATT00021130001, ptm_GSPATT00023036001																																																																																	tet_TTHERM_00794310
OG0201485																																																																																																																																																																																																																																																																																																																																																																																																																																																																																																																																																													ptm_GSPATT00021140001, ptm_GSPATT00023044001, ptm_GSPATT00023502001
OG0201486																																																																																																																																																																																																																																																																																																																																																																																																																																																																																																																																																													ptm_GSPATT00021382001, ptm_GSPATT00021573001																																																							smp_SMAC_03358
OG0201487																																																																																																																																																																																																																																																																																																																																																																																																																																																																																																																																																													ptm_GSPATT00021504001, ptm_GSPATT00022757001																																																																																	tet_TTHERM_00394580
OG0201488																																																																																																																																																																																																																																																																																																																																																																																																																																																																																																																																																													ptm_GSPATT00003108001																																																																																	tet_TTHERM_00112630, tet_TTHERM_00145790
OG0201489																																																																																																																																																																																																																																																																																																																																																																																																																																																																																																																																																													ptm_GSPATT00003247001																																																																																	tet_TTHERM_00283340, tet_TTHERM_00497560
OG0201490																																																																																																																																																																																																																																																																																																																																																																																																																																																																																																																																																													ptm_GSPATT00021589001, ptm_GSPATT00023266001																																																																																	tet_TTHERM_000245499
OG0201491																																																																																																																																																																																																																																																																																																																																																																																																																																																																																																																																																													ptm_GSPATT00021633001, ptm_GSPATT00023319001																																																																																	tet_TTHERM_00777070
OG0201492																																																																																																																																																																																																																																																																																																																																																																																																																																																																																																																																																													ptm_GSPATT00021644001, ptm_GSPATT00023331001, ptm_GSPATT00026364001
OG0201493																																																																																																																																																																																																																																																																																																																																																																																																																																																																																																																																																													ptm_GSPATT00021652001, ptm_GSPATT00023339001																																																																																	tet_TTHERM_00467640
OG0201494																																																																																																																																																																																																																																																																																																																																																																																																																																																																																																																																																													ptm_GSPATT00021656001, ptm_GSPATT00023343001																																																																																	tet_TTHERM_00758880
OG0201495																																																																																																																																																																																																																																																																																																																																																																																																																																																																																																																																																													ptm_GSPATT00021661001, ptm_GSPATT00023348001																																																																																	tet_TTHERM_00577250
OG0201496																																																																																																																																																																																																																																																																																																																																																																																																																																																																																																																																																													ptm_GSPATT00021681001, ptm_GSPATT00023371001, ptm_GSPATT00026324001
OG0201497																																																																																																																																																																																																																																																																																																																																																																																																																																																																																																																																																													ptm_GSPATT00021695001, ptm_GSPATT00023380001																																																																																	tet_TTHERM_00078900
OG0201498																																																																																																																																																																																																																																																																																																																																																																																																																																																																																																																																																													ptm_GSPATT00021720001, ptm_GSPATT00023399001, ptm_GSPATT00026294001
OG0201499																																																																																																																																																																																																																																																																																																																																																																																																																																																																																																																																																													ptm_GSPATT00021761001, ptm_GSPATT00023435001, ptm_GSPATT00023436001
OG0201500																																																																																																																																																																																																																																																																																																																																																																																																																																																																																																																																																													ptm_GSPATT00021777001, ptm_GSPATT00023448001																																																																																	tet_TTHERM_00463620
OG0201501																																																																																																																																																																																																																																																																																																																																																																																																																																																																																																																																																													ptm_GSPATT00021783001, ptm_GSPATT00023457001																																																																																	tet_TTHERM_00192030
OG0201502																																																																																																																																																																																																																																																																																																																																																																																																																																																																																																																																																													ptm_GSPATT00022179001																																																																																	tet_TTHERM_00158150, tet_TTHERM_01164170
OG0201503																																																																																																																																																																																																																																																																																																																																																																																																																																																																																																																																																													ptm_GSPATT00023054001, ptm_GSPATT00025891001																																																				smin_v1.2.011166.t1
OG0201504																																																																																																																																																																																																																																																																																																																																																																																																																																																																																																																																																													ptm_GSPATT00023060001, ptm_GSPATT00024114001, ptm_GSPATT00026461001
OG0201505																																																																																																																																																																																																																																																																																																																																																																																																																																																																																																																																																													ptm_GSPATT00023124001, ptm_GSPATT00025821001																																																																																	tet_TTHERM_00471150
OG0201506																																																																																																																																																																																																																																																																																																																																																																																																																																																																																																																																																													ptm_GSPATT00023136001, ptm_GSPATT00024062001, ptm_GSPATT00025812001
OG0201507																																																																																																																																																																																																																																																																																																																																																																																																																																																																																																																																																													ptm_GSPATT00023144001, ptm_GSPATT00025809001, ptm_GSPATT00026530001
OG0201508																																																																																																																																																																																																																																																																																																																																																																																																																																																																																																																																																													ptm_GSPATT00023155001, ptm_GSPATT00025799001																																																																																	tet_TTHERM_00623020
OG0201509																																																																																																																																																																																																																																																																																																																																																																																																																																																																																																																																																													ptm_GSPATT00023183001, ptm_GSPATT00025775001																																																																																	tet_TTHERM_00316160
OG0201510																																																																																																																																																																																																																																																																																																																																																																																																																																																																																																																																																													ptm_GSPATT00023205001, ptm_GSPATT00023206001, ptm_GSPATT00025756001
OG0201511																																																																																																																																																																																																																																																																																																																																																																																																																																																																																																																																																													ptm_GSPATT00023208001, ptm_GSPATT00025755001																																																																																	tet_TTHERM_00820680
OG0201512																																																																																																																																																																																																																																																																																																																																																																																																																																																																																																																																																													ptm_GSPATT00023220001, ptm_GSPATT00023963001, ptm_GSPATT00026596001
OG0201513																																																																																																																																																																																																																																																																																																																																																																																																																																																																																																																																																													ptm_GSPATT00023228001, ptm_GSPATT00025726001																																																																																	tet_TTHERM_00105230
OG0201514																																																																																																																																																																																																																																																																																																																																																																																																																																																																																																																																																													ptm_GSPATT00023235001, ptm_GSPATT00025716001																																																																																	tet_TTHERM_00460580
OG0201515																																																																																																																																																																																																																																																																																																																																																																																																																																																																																																																																																													ptm_GSPATT00023241001, ptm_GSPATT00025709001																																																																																	tet_TTHERM_01128590
OG0201516																																																																																																																																																																																																																																																																																																																																																																																																																																																																																																																																																													ptm_GSPATT00023349001, ptm_GSPATT00026341001																																																																																	tet_TTHERM_00616330
OG0201517																																																																																																																																																																																																																																																																																																																																																																																																																																																																																																																																																													ptm_GSPATT00024010001, ptm_GSPATT00025784001, ptm_GSPATT00026558001
OG0201518																																																																																																																																																																																																																																																																																																																																																																																																																																																																																																																																																													ptm_GSPATT00024022001, ptm_GSPATT00026550001																																																																																	tet_TTHERM_00433410
OG0201519																																																																																																																																																																																																																																																																																																																																																																																																																																																																																																																																																													ptm_GSPATT00024712001																																																																																	tet_TTHERM_00082210, tet_TTHERM_01082890
OG0201520																																																																																																																																																																																																																																																																																																																																																																																																																																																																																																																																																													ptm_GSPATT00025456001																																																																																	tet_TTHERM_00136069, tet_TTHERM_00399190
OG0201521																																																																																																																																																																																																																																																																																																																																																																																																																																																																																																																																																													ptm_GSPATT00004101001, ptm_GSPATT00027211001																																																																																	tet_TTHERM_00442430
OG0201522																																																																																																																																																																																																																																																																																																																																																																																																																																																																																																																																																													ptm_GSPATT00025935001, ptm_GSPATT00026112001																																																																																	tet_TTHERM_00697370
OG0201523																																																																																																																																																																																																																																																																																																																																																																																																																																																																																																																																																													ptm_GSPATT00025940001, ptm_GSPATT00026119001																																																																																	tet_TTHERM_01125180
OG0201524																																																																																																																																																																																																																																																																																																																																																																																																																																																																																																																																																													ptm_GSPATT00025978001, ptm_GSPATT00026159001																																																																																	tet_TTHERM_00472000
OG0201525																																																																																																																																																																																																																																																																																																																																																																																																																																																																																																																																																													ptm_GSPATT00026011001, ptm_GSPATT00026196001																																																																																	tet_TTHERM_00532520
OG0201526																																																																																																																																																																																																																																																																																																																																																																																																																																																																																																																																																													ptm_GSPATT00026032001, ptm_GSPATT00026217001																																																																																	tet_TTHERM_00577270
OG0201527																																																																																																																																																																																																																																																																																																																																																																																																																																																																																																																																																													ptm_GSPATT00026053001, ptm_GSPATT00026054001, ptm_GSPATT00026062001
OG0201528																																																																																																																																																																																																																																																																																																																																																																																																																																																																																																																																																													ptm_GSPATT00026643001																																																																																	tet_TTHERM_00590260, tet_TTHERM_00925360
OG0201529																																																																																																																																																																																																																																																																																																																																																																																																																																																																																																																																																													ptm_GSPATT00027259001																																																																																	tet_TTHERM_00058630, tet_TTHERM_00393070
OG0201530																																																																																																																																																																																																																																																																																																																																																																																																																																																																																																																																																													ptm_GSPATT00027507001, ptm_GSPATT00027515001, ptm_GSPATT00027516001
OG0201531																																																																																																																																																																																																																																																																																																																																																																																																																																																																																																																																																														ptr_100499475, ptr_100499476, ptr_100499477
OG0201532																																																																																																																																																																																																																																																																																																																																																																																																																																																																																																																																																														ptr_100612831														rbb_108519439						rro_104681491
OG0201533																																																																																																																																																																																																																																																																																																																																																																																																																																																																																																																																																														ptr_743715														rbb_108529864																																																																			tfn_117078788
OG0201534																																																																																																																																																																																																																																																																																																																																																																																																																																																																																																																																																														ptr_107973662														rbb_108517473																										shr_116422577
OG0201535																																																																																																																																																																																																																																																																																																																																																																																																																																																																																																																																																														ptr_112204993																																																																																	tfn_117075500, tfn_117075501
OG0201536																																																																																																																																																																																																																																																																																																																																																																																																																																																																																																																																																															pvir_120639244, pvir_120654026, pvir_120658971
OG0201537																																																																																																																																																																																																																																																																																																																																																																																																																																																																																																																																																															pvir_120639294, pvir_120684901, pvir_120689202
OG0201538																																																																																																																																																																																																																																																																																																																																																																																																																																																																																																																																																															pvir_120639327, pvir_120640295, pvir_120677827
OG0201539																																																																																																																																																																																																																																																																																																																																																																																																																																																																																																																																																															pvir_120639735, pvir_120652389, pvir_120703411
OG0201540																																																																																																																																																																																																																																																																																																																																																																																																																																																																																																																																																															pvir_120639754, pvir_120691054, pvir_120710598
OG0201541																																																																																																																																																																																																																																																																																																																																																																																																																																																																																																																																																															pvir_120639803, pvir_120682655, pvir_120683799
OG0201542																																																																																																																																																																																																																																																																																																																																																																																																																																																																																																																																																															pvir_120639926, pvir_120642933, pvir_120702074
OG0201543																																																																																																																																																																																																																																																																																																																																																																																																																																																																																																																																																															pvir_120640005, pvir_120647948, pvir_120700872
OG0201544																																																																																																																																																																																																																																																																																																																																																																																																																																																																																																																																																															pvir_120640297, pvir_120664878, pvir_120671977
OG0201545																																																																																																																																																																																																																																																																																																																																																																																																																																																																																																																																																															pvir_120640325, pvir_120683856																												sbi_8081017
OG0201546																																																																																																																																																																																																																																																																																																																																																																																																																																																																																																																																																															pvir_120640384, pvir_120669299, pvir_120678413
OG0201547																																																																																																																																																																																																																																																																																																																																																																																																																																																																																																																																																															pvir_120640407, pvir_120646119																																																																													tdc_119357460
OG0201548																																																																																																																																																																																																																																																																																																																																																																																																																																																																																																																																																															pvir_120640769																												sbi_8070835																																																																																																																zma_103641589
OG0201549																																																																																																																																																																																																																																																																																																																																																																																																																																																																																																																																																															pvir_120641733, pvir_120681928																												sbi_110436663
OG0201550																																																																																																																																																																																																																																																																																																																																																																																																																																																																																																																																																															pvir_120641799, pvir_120680578, pvir_120681322
OG0201551																																																																																																																																																																																																																																																																																																																																																																																																																																																																																																																																																															pvir_120642976, pvir_120642978, pvir_120662775
OG0201552																																																																																																																																																																																																																																																																																																																																																																																																																																																																																																																																																															pvir_120643112, pvir_120681869, pvir_120699948
OG0201553																																																																																																																																																																																																																																																																																																																																																																																																																																																																																																																																																															pvir_120643627, pvir_120682415																												sbi_110435643
OG0201554																																																																																																																																																																																																																																																																																																																																																																																																																																																																																																																																																															pvir_120643756, pvir_120681310, pvir_120702031
OG0201555																																																																																																																																																																																																																																																																																																																																																																																																																																																																																																																																																															pvir_120643763, pvir_120643773, pvir_120643777
OG0201556																																																																																																																																																																																																																																																																																																																																																																																																																																																																																																																																																															pvir_120643764, pvir_120643772																												sbi_8066897
OG0201557																																																																																																																																																																																																																																																																																																																																																																																																																																																																																																																																																															pvir_120643809, pvir_120644014, pvir_120644015
OG0201558																																																																																																																																																																																																																																																																																																																																																																																																																																																																																																																																																															pvir_120644126, pvir_120685856																																											sita_101758883
OG0201559																																																																																																																																																																																																																																																																																																																																																																																																																																																																																																																																																															pvir_120644275, pvir_120655083, pvir_120699311
OG0201560																																																																																																																																																																																																																																																																																																																																																																																																																																																																																																																																																															pvir_120644579																												sbi_8080717																																																																																																																zma_103634303
OG0201561																																																																																																																																																																																																																																																																																																																																																																																																																																																																																																																																																															pvir_120645259, pvir_120645983, pvir_120646421
OG0201562																																																																																																																																																																																																																																																																																																																																																																																																																																																																																																																																																															pvir_120645349, pvir_120678223, pvir_120686190
OG0201563																																																																																																																																																																																																																																																																																																																																																																																																																																																																																																																																																															pvir_120645581, pvir_120672296, pvir_120692960
OG0201564																																																																																																																																																																																																																																																																																																																																																																																																																																																																																																																																																															pvir_120645809, pvir_120700647																																											sita_105913699
OG0201565																																																																																																																																																																																																																																																																																																																																																																																																																																																																																																																																																															pvir_120645911, pvir_120645915, pvir_120645918
OG0201566																																																																																																																																																																																																																																																																																																																																																																																																																																																																																																																																																															pvir_120646445, pvir_120647998, pvir_120713164
OG0201567																																																																																																																																																																																																																																																																																																																																																																																																																																																																																																																																																															pvir_120646745, pvir_120646768																																																																													tdc_119275479
OG0201568																																																																																																																																																																																																																																																																																																																																																																																																																																																																																																																																																															pvir_120647664, pvir_120684620, pvir_120698204
OG0201569																																																																																																																																																																																																																																																																																																																																																																																																																																																																																																																																																															pvir_120647791, pvir_120662281, pvir_120678323
OG0201570																																																																																																																																																																																																																																																																																																																																																																																																																																																																																																																																																															pvir_120647811, pvir_120688853																												sbi_8067121
OG0201571																																																																																																																																																																																																																																																																																																																																																																																																																																																																																																																																																															pvir_120648017, pvir_120675146, pvir_120700933
OG0201572																																																																																																																																																																																																																																																																																																																																																																																																																																																																																																																																																															pvir_120648160, pvir_120653518, pvir_120677636
OG0201573																																																																																																																																																																																																																																																																																																																																																																																																																																																																																																																																																															pvir_120648548, pvir_120654131																																																																													tdc_119302265
OG0201574																																																																																																																																																																																																																																																																																																																																																																																																																																																																																																																																																															pvir_120648720																												sbi_8070436, sbi_8079618
OG0201575																																																																																																																																																																																																																																																																																																																																																																																																																																																																																																																																																															pvir_120651257, pvir_120659635, pvir_120704607
OG0201576																																																																																																																																																																																																																																																																																																																																																																																																																																																																																																																																																															pvir_120651339, pvir_120695639, pvir_120711546
OG0201577																																																																																																																																																																																																																																																																																																																																																																																																																																																																																																																																																															pvir_120651601																												sbi_110430091, sbi_110433446
OG0201578																																																																																																																																																																																																																																																																																																																																																																																																																																																																																																																																																															pvir_120652223, pvir_120671423, pvir_120698277
OG0201579																																																																																																																																																																																																																																																																																																																																																																																																																																																																																																																																																															pvir_120652340																																																																													tdc_119358403, tdc_119361497
OG0201580																																																																																																																																																																																																																																																																																																																																																																																																																																																																																																																																																															pvir_120652390, pvir_120705166, pvir_120705584
OG0201581																																																																																																																																																																																																																																																																																																																																																																																																																																																																																																																																																															pvir_120653383, pvir_120673854, pvir_120675644
OG0201582																																																																																																																																																																																																																																																																																																																																																																																																																																																																																																																																																															pvir_120653619, pvir_120653620, pvir_120703861
OG0201583																																																																																																																																																																																																																																																																																																																																																																																																																																																																																																																																																															pvir_120653650, pvir_120713332, pvir_120713400
OG0201584																																																																																																																																																																																																																																																																																																																																																																																																																																																																																																																																																															pvir_120654901, pvir_120660497, pvir_120708948
OG0201585																																																																																																																																																																																																																																																																																																																																																																																																																																																																																																																																																															pvir_120655081, pvir_120688947, pvir_120689015
OG0201586																																																																																																																																																																																																																																																																																																																																																																																																																																																																																																																																																															pvir_120655470, pvir_120658783, pvir_120681428
OG0201587																																																																																																																																																																																																																																																																																																																																																																																																																																																																																																																																																															pvir_120655743, pvir_120655745, pvir_120701883
OG0201588																																																																																																																																																																																																																																																																																																																																																																																																																																																																																																																																																															pvir_120657050																												sbi_8071777																																																																																																																zma_100280609
OG0201589																																																																																																																																																																																																																																																																																																																																																																																																																																																																																																																																																															pvir_120657480, pvir_120689773																												sbi_8063933
OG0201590																																																																																																																																																																																																																																																																																																																																																																																																																																																																																																																																																															pvir_120657515, pvir_120670035, pvir_120712049
OG0201591																																																																																																																																																																																																																																																																																																																																																																																																																																																																																																																																																															pvir_120657984, pvir_120675646, pvir_120705945
OG0201592																																																																																																																																																																																																																																																																																																																																																																																																																																																																																																																																																															pvir_120658346, pvir_120658616, pvir_120708908
OG0201593																																																																																																																																																																																																																																																																																																																																																																																																																																																																																																																																																															pvir_120659048, pvir_120667615, pvir_120712031
OG0201594																																																																																																																																																																																																																																																																																																																																																																																																																																																																																																																																																															pvir_120659080, pvir_120659264, pvir_120659276
OG0201595																																																																																																																																																																																																																																																																																																																																																																																																																																																																																																																																																															pvir_120659146, pvir_120694956																																											sita_101784529
OG0201596																																																																																																																																																																																																																																																																																																																																																																																																																																																																																																																																																															pvir_120659281, pvir_120659400, pvir_120659416
OG0201597																																																																																																																																																																																																																																																																																																																																																																																																																																																																																																																																																															pvir_120659581																												sbi_8063628															sita_105913861
OG0201598																																																																																																																																																																																																																																																																																																																																																																																																																																																																																																																																																															pvir_120660587, pvir_120682341, pvir_120699098
OG0201599																																																																																																																																																																																																																																																																																																																																																																																																																																																																																																																																																															pvir_120661217, pvir_120692666, pvir_120707005
OG0201600																																																																																																																																																																																																																																																																																																																																																																																																																																																																																																																																																															pvir_120661648, pvir_120683010, pvir_120698548
OG0201601																																																																																																																																																																																																																																																																																																																																																																																																																																																																																																																																																															pvir_120662294, pvir_120694992																																											sita_111256346
OG0201602																																																																																																																																																																																																																																																																																																																																																																																																																																																																																																																																																															pvir_120662341																												sbi_8081141																																																																																																																zma_107161152
OG0201603																																																																																																																																																																																																																																																																																																																																																																																																																																																																																																																																																															pvir_120662523, pvir_120678050, pvir_120688957
OG0201604																																																																																																																																																																																																																																																																																																																																																																																																																																																																																																																																																															pvir_120662664, pvir_120695343																												sbi_8070626
OG0201605																																																																																																																																																																																																																																																																																																																																																																																																																																																																																																																																																															pvir_120662772, pvir_120662961, pvir_120700987
OG0201606																																																																																																																																																																																																																																																																																																																																																																																																																																																																																																																																																															pvir_120662840																												sbi_8077498																																																																																																																zma_103633218
OG0201607																																																																																																																																																																																																																																																																																																																																																																																																																																																																																																																																																															pvir_120662898, pvir_120688884, pvir_120713475
OG0201608																																																																																																																																																																																																																																																																																																																																																																																																																																																																																																																																																															pvir_120663313, pvir_120701477																												sbi_110437397
OG0201609																																																																																																																																																																																																																																																																																																																																																																																																																																																																																																																																																															pvir_120665048, pvir_120698253																																											sita_101765643
OG0201610																																																																																																																																																																																																																																																																																																																																																																																																																																																																																																																																																															pvir_120665840, pvir_120700791																																																																																																																																												zma_103634631
OG0201611																																																																																																																																																																																																																																																																																																																																																																																																																																																																																																																																																															pvir_120666820, pvir_120668023, pvir_120700008
OG0201612																																																																																																																																																																																																																																																																																																																																																																																																																																																																																																																																																															pvir_120667613, pvir_120706248																																																																																																																																												zma_109946050
OG0201613																																																																																																																																																																																																																																																																																																																																																																																																																																																																																																																																																															pvir_120667696																												sbi_8072498															sita_101786173
OG0201614																																																																																																																																																																																																																																																																																																																																																																																																																																																																																																																																																															pvir_120667755, pvir_120667996																												sbi_110432787
OG0201615																																																																																																																																																																																																																																																																																																																																																																																																																																																																																																																																																															pvir_120667780, pvir_120701492																																											sita_101763172
OG0201616																																																																																																																																																																																																																																																																																																																																																																																																																																																																																																																																																															pvir_120667792, pvir_120669040, pvir_120713486
OG0201617																																																																																																																																																																																																																																																																																																																																																																																																																																																																																																																																																															pvir_120667950, pvir_120700863, pvir_120700896
OG0201618																																																																																																																																																																																																																																																																																																																																																																																																																																																																																																																																																															pvir_120669123, pvir_120694439, pvir_120701049
OG0201619																																																																																																																																																																																																																																																																																																																																																																																																																																																																																																																																																															pvir_120669177, pvir_120669439, pvir_120702151
OG0201620																																																																																																																																																																																																																																																																																																																																																																																																																																																																																																																																																															pvir_120669484, pvir_120671517, pvir_120689116
OG0201621																																																																																																																																																																																																																																																																																																																																																																																																																																																																																																																																																															pvir_120670364																												sbi_110430725																																																																																																																zma_100273806
OG0201622																																																																																																																																																																																																																																																																																																																																																																																																																																																																																																																																																															pvir_120672755																												sbi_8062517																																																																																																																zma_103645480
OG0201623																																																																																																																																																																																																																																																																																																																																																																																																																																																																																																																																																															pvir_120672876, pvir_120673581, pvir_120674152
OG0201624																																																																																																																																																																																																																																																																																																																																																																																																																																																																																																																																																															pvir_120673223, pvir_120707292																																																																													tdc_119367626
OG0201625																																																																																																																																																																																																																																																																																																																																																																																																																																																																																																																																																															pvir_120673318, pvir_120710717																																											sita_101768561
OG0201626																																																																																																																																																																																																																																																																																																																																																																																																																																																																																																																																																															pvir_120673376, pvir_120682404, pvir_120713914
OG0201627																																																																																																																																																																																																																																																																																																																																																																																																																																																																																																																																																															pvir_120673984, pvir_120673992, pvir_120695235
OG0201628																																																																																																																																																																																																																																																																																																																																																																																																																																																																																																																																																															pvir_120674549, pvir_120698671, pvir_120710742
OG0201629																																																																																																																																																																																																																																																																																																																																																																																																																																																																																																																																																															pvir_120674758, pvir_120688984, pvir_120700895
OG0201630																																																																																																																																																																																																																																																																																																																																																																																																																																																																																																																																																															pvir_120674790, pvir_120678321, pvir_120695423
OG0201631																																																																																																																																																																																																																																																																																																																																																																																																																																																																																																																																																															pvir_120676551, pvir_120706377, pvir_120706378
OG0201632																																																																																																																																																																																																																																																																																																																																																																																																																																																																																																																																																															pvir_120677716																																											sita_101769474																																		tdc_119297171
OG0201633																																																																																																																																																																																																																																																																																																																																																																																																																																																																																																																																																															pvir_120677770																												sbi_8076574																																																																																																																zma_541993
OG0201634																																																																																																																																																																																																																																																																																																																																																																																																																																																																																																																																																															pvir_120677891, pvir_120679259, pvir_120711610
OG0201635																																																																																																																																																																																																																																																																																																																																																																																																																																																																																																																																																															pvir_120678035, pvir_120702192, pvir_120713351
OG0201636																																																																																																																																																																																																																																																																																																																																																																																																																																																																																																																																																															pvir_120678152, pvir_120679497, pvir_120712264
OG0201637																																																																																																																																																																																																																																																																																																																																																																																																																																																																																																																																																															pvir_120678192, pvir_120700641, pvir_120707796
OG0201638																																																																																																																																																																																																																																																																																																																																																																																																																																																																																																																																																															pvir_120678621, pvir_120678624, pvir_120712354
OG0201639																																																																																																																																																																																																																																																																																																																																																																																																																																																																																																																																																															pvir_120678742, pvir_120704791, pvir_120713893
OG0201640																																																																																																																																																																																																																																																																																																																																																																																																																																																																																																																																																															pvir_120679189, pvir_120692975, pvir_120713304
OG0201641																																																																																																																																																																																																																																																																																																																																																																																																																																																																																																																																																															pvir_120679985																												sbi_8071530																																																																																																																zma_100304388
OG0201642																																																																																																																																																																																																																																																																																																																																																																																																																																																																																																																																																															pvir_120680123, pvir_120712881, pvir_120713699
OG0201643																																																																																																																																																																																																																																																																																																																																																																																																																																																																																																																																																															pvir_120680157																												sbi_110432871, sbi_110433037
OG0201644																																																																																																																																																																																																																																																																																																																																																																																																																																																																																																																																																															pvir_120680619																																											sita_101758039																																																																																																	zma_100382338
OG0201645																																																																																																																																																																																																																																																																																																																																																																																																																																																																																																																																																															pvir_120680885, pvir_120686417, pvir_120686686
OG0201646																																																																																																																																																																																																																																																																																																																																																																																																																																																																																																																																																															pvir_120680973																												sbi_110435551																																																																																																																zma_100193382
OG0201647																																																																																																																																																																																																																																																																																																																																																																																																																																																																																																																																																															pvir_120681228, pvir_120712278																												sbi_8084091
OG0201648																																																																																																																																																																																																																																																																																																																																																																																																																																																																																																																																																															pvir_120681698, pvir_120681950, pvir_120682939
OG0201649																																																																																																																																																																																																																																																																																																																																																																																																																																																																																																																																																															pvir_120682110, pvir_120683061, pvir_120708167
OG0201650																																																																																																																																																																																																																																																																																																																																																																																																																																																																																																																																																															pvir_120682291																																																																													tdc_119280431, tdc_119334347
OG0201651																																																																																																																																																																																																																																																																																																																																																																																																																																																																																																																																																															pvir_120682387, pvir_120712399, pvir_120712564
OG0201652																																																																																																																																																																																																																																																																																																																																																																																																																																																																																																																																																															pvir_120684022																												sbi_8057463																																																																																																																zma_100274938
OG0201653																																																																																																																																																																																																																																																																																																																																																																																																																																																																																																																																																															pvir_120684325																																																																													tdc_119323940, tdc_119324002
OG0201654																																																																																																																																																																																																																																																																																																																																																																																																																																																																																																																																																															pvir_120684489, pvir_120703712																												sbi_110436921
OG0201655																																																																																																																																																																																																																																																																																																																																																																																																																																																																																																																																																															pvir_120684645, pvir_120686120, pvir_120694167
OG0201656																																																																																																																																																																																																																																																																																																																																																																																																																																																																																																																																																															pvir_120685016																												sbi_110433006, sbi_110436861
OG0201657																																																																																																																																																																																																																																																																																																																																																																																																																																																																																																																																																															pvir_120685340																												sbi_8056041, sbi_8069142
OG0201658																																																																																																																																																																																																																																																																																																																																																																																																																																																																																																																																																															pvir_120685964																												sbi_8066315																																																																																																																zma_542003
OG0201659																																																																																																																																																																																																																																																																																																																																																																																																																																																																																																																																																															pvir_120685990, pvir_120694047, pvir_120694165
OG0201660																																																																																																																																																																																																																																																																																																																																																																																																																																																																																																																																																															pvir_120686186																												sbi_110435561															sita_101777697
OG0201661																																																																																																																																																																																																																																																																																																																																																																																																																																																																																																																																																															pvir_120687356																												sbi_8064278, sbi_8064282
OG0201662																																																																																																																																																																																																																																																																																																																																																																																																																																																																																																																																																															pvir_120687835, pvir_120694087, pvir_120694252
OG0201663																																																																																																																																																																																																																																																																																																																																																																																																																																																																																																																																																															pvir_120690942, pvir_120698234, pvir_120709807
OG0201664																																																																																																																																																																																																																																																																																																																																																																																																																																																																																																																																																															pvir_120692041, pvir_120692571, pvir_120695541
OG0201665																																																																																																																																																																																																																																																																																																																																																																																																																																																																																																																																																															pvir_120694647, pvir_120694699, pvir_120695599
OG0201666																																																																																																																																																																																																																																																																																																																																																																																																																																																																																																																																																															pvir_120694694																												sbi_8073117, sbi_8073118
OG0201667																																																																																																																																																																																																																																																																																																																																																																																																																																																																																																																																																															pvir_120695101, pvir_120697460, pvir_120700868
OG0201668																																																																																																																																																																																																																																																																																																																																																																																																																																																																																																																																																															pvir_120695621																																											sita_101767817, sita_101779946
OG0201669																																																																																																																																																																																																																																																																																																																																																																																																																																																																																																																																																															pvir_120695655, pvir_120703708, pvir_120706532
OG0201670																																																																																																																																																																																																																																																																																																																																																																																																																																																																																																																																																															pvir_120696435																																																																													tdc_119315012, tdc_119323016
OG0201671																																																																																																																																																																																																																																																																																																																																																																																																																																																																																																																																																															pvir_120698738, pvir_120698743																												sbi_110429818
OG0201672																																																																																																																																																																																																																																																																																																																																																																																																																																																																																																																																																															pvir_120699146, pvir_120699148, pvir_120700910
OG0201673																																																																																																																																																																																																																																																																																																																																																																																																																																																																																																																																																															pvir_120699789, pvir_120699791, pvir_120699826
OG0201674																																																																																																																																																																																																																																																																																																																																																																																																																																																																																																																																																															pvir_120701971, pvir_120701972, pvir_120701973
OG0201675																																																																																																																																																																																																																																																																																																																																																																																																																																																																																																																																																															pvir_120702058, pvir_120702087, pvir_120702088
OG0201676																																																																																																																																																																																																																																																																																																																																																																																																																																																																																																																																																															pvir_120703250																																											sita_101786091, sita_111257594
OG0201677																																																																																																																																																																																																																																																																																																																																																																																																																																																																																																																																																															pvir_120707456																																											sita_101781366																																																																																																	zma_100217230
OG0201678																																																																																																																																																																																																																																																																																																																																																																																																																																																																																																																																																															pvir_120713852																												sbi_110437344, sbi_110437394
OG0201679																																																																																																																																																																																																																																																																																																																																																																																																																																																																																																																																																																pvm_113799957, pvm_113802169, pvm_113824458
OG0201680																																																																																																																																																																																																																																																																																																																																																																																																																																																																																																																																																																pvm_113800293, pvm_113823541, pvm_113824897
OG0201681																																																																																																																																																																																																																																																																																																																																																																																																																																																																																																																																																																pvm_113800432, pvm_113800433, pvm_113825608
OG0201682																																																																																																																																																																																																																																																																																																																																																																																																																																																																																																																																																																pvm_113800591, pvm_113817588, pvm_113817628
OG0201683																																																																																																																																																																																																																																																																																																																																																																																																																																																																																																																																																																pvm_113800660, pvm_113800665, pvm_113822926
OG0201684																																																																																																																																																																																																																																																																																																																																																																																																																																																																																																																																																																pvm_113800673, pvm_113800674, pvm_113800683
OG0201685																																																																																																																																																																																																																																																																																																																																																																																																																																																																																																																																																																pvm_113800749, pvm_113816832, pvm_113828278
OG0201686																																																																																																																																																																																																																																																																																																																																																																																																																																																																																																																																																																pvm_113800766, pvm_113817920, pvm_113827734
OG0201687																																																																																																																																																																																																																																																																																																																																																																																																																																																																																																																																																																pvm_113800826, pvm_113800827, pvm_113809032
OG0201688																																																																																																																																																																																																																																																																																																																																																																																																																																																																																																																																																																pvm_113800876, pvm_113829212, pvm_113829213
OG0201689																																																																																																																																																																																																																																																																																																																																																																																																																																																																																																																																																																pvm_113800985, pvm_113808547, pvm_113818446
OG0201690																																																																																																																																																																																																																																																																																																																																																																																																																																																																																																																																																																pvm_113801231, pvm_113801240, pvm_113801243
OG0201691																																																																																																																																																																																																																																																																																																																																																																																																																																																																																																																																																																pvm_113801263, pvm_113812270, pvm_113827882
OG0201692																																																																																																																																																																																																																																																																																																																																																																																																																																																																																																																																																																pvm_113801787, pvm_113811584, pvm_113824960
OG0201693																																																																																																																																																																																																																																																																																																																																																																																																																																																																																																																																																																pvm_113802143, pvm_113809392, pvm_113815870
OG0201694																																																																																																																																																																																																																																																																																																																																																																																																																																																																																																																																																																pvm_113802293, pvm_113819645, pvm_113829068
OG0201695																																																																																																																																																																																																																																																																																																																																																																																																																																																																																																																																																																pvm_113802315, pvm_113802316, pvm_113813006
OG0201696																																																																																																																																																																																																																																																																																																																																																																																																																																																																																																																																																																pvm_113802770, pvm_113802771, pvm_113802772
OG0201697																																																																																																																																																																																																																																																																																																																																																																																																																																																																																																																																																																pvm_113803002, pvm_113805221, pvm_113810855
OG0201698																																																																																																																																																																																																																																																																																																																																																																																																																																																																																																																																																																pvm_113803091, pvm_113810409, pvm_113810410
OG0201699																																																																																																																																																																																																																																																																																																																																																																																																																																																																																																																																																																pvm_113803218, pvm_113806017, pvm_113806018
OG0201700																																																																																																																																																																																																																																																																																																																																																																																																																																																																																																																																																																pvm_113803443, pvm_113803444, pvm_113803447
OG0201701																																																																																																																																																																																																																																																																																																																																																																																																																																																																																																																																																																pvm_113803644, pvm_113821874, pvm_113821930
OG0201702																																																																																																																																																																																																																																																																																																																																																																																																																																																																																																																																																																pvm_113803715, pvm_113805870, pvm_113812253
OG0201703																																																																																																																																																																																																																																																																																																																																																																																																																																																																																																																																																																pvm_113803751, pvm_113817986, pvm_113830071
OG0201704																																																																																																																																																																																																																																																																																																																																																																																																																																																																																																																																																																pvm_113803978, pvm_113803982, pvm_113829817
OG0201705																																																																																																																																																																																																																																																																																																																																																																																																																																																																																																																																																																pvm_113804498, pvm_113807630, pvm_113807803
OG0201706																																																																																																																																																																																																																																																																																																																																																																																																																																																																																																																																																																pvm_113804533, pvm_113819372, pvm_113819382
OG0201707																																																																																																																																																																																																																																																																																																																																																																																																																																																																																																																																																																pvm_113804617, pvm_113804628, pvm_113805951
OG0201708																																																																																																																																																																																																																																																																																																																																																																																																																																																																																																																																																																pvm_113804640, pvm_113825468, pvm_113829833
OG0201709																																																																																																																																																																																																																																																																																																																																																																																																																																																																																																																																																																pvm_113804732, pvm_113819688, pvm_113819689
OG0201710																																																																																																																																																																																																																																																																																																																																																																																																																																																																																																																																																																pvm_113804911, pvm_113804917, pvm_113806024
OG0201711																																																																																																																																																																																																																																																																																																																																																																																																																																																																																																																																																																pvm_113805035, pvm_113813972, pvm_113816956
OG0201712																																																																																																																																																																																																																																																																																																																																																																																																																																																																																																																																																																pvm_113805069, pvm_113806363, pvm_113819221
OG0201713																																																																																																																																																																																																																																																																																																																																																																																																																																																																																																																																																																pvm_113805213, pvm_113805219, pvm_113829508
OG0201714																																																																																																																																																																																																																																																																																																																																																																																																																																																																																																																																																																pvm_113805733, pvm_113818355, pvm_113823668
OG0201715																																																																																																																																																																																																																																																																																																																																																																																																																																																																																																																																																																pvm_113805934, pvm_113805935, pvm_113827497
OG0201716																																																																																																																																																																																																																																																																																																																																																																																																																																																																																																																																																																pvm_113806030, pvm_113806031, pvm_113806032
OG0201717																																																																																																																																																																																																																																																																																																																																																																																																																																																																																																																																																																pvm_113806115, pvm_113815237, pvm_113825259
OG0201718																																																																																																																																																																																																																																																																																																																																																																																																																																																																																																																																																																pvm_113806270, pvm_113806271, pvm_113806273
OG0201719																																																																																																																																																																																																																																																																																																																																																																																																																																																																																																																																																																pvm_113806477, pvm_113815470, pvm_113825028
OG0201720																																																																																																																																																																																																																																																																																																																																																																																																																																																																																																																																																																pvm_113806770, pvm_113806788, pvm_113822827
OG0201721																																																																																																																																																																																																																																																																																																																																																																																																																																																																																																																																																																pvm_113806947, pvm_113806948, pvm_113806950
OG0201722																																																																																																																																																																																																																																																																																																																																																																																																																																																																																																																																																																pvm_113806962, pvm_113814979, pvm_113814980
OG0201723																																																																																																																																																																																																																																																																																																																																																																																																																																																																																																																																																																pvm_113807191, pvm_113807192, pvm_113811032
OG0201724																																																																																																																																																																																																																																																																																																																																																																																																																																																																																																																																																																pvm_113807413, pvm_113808330, pvm_113815618
OG0201725																																																																																																																																																																																																																																																																																																																																																																																																																																																																																																																																																																pvm_113808014, pvm_113811242, pvm_113811243
OG0201726																																																																																																																																																																																																																																																																																																																																																																																																																																																																																																																																																																pvm_113808396, pvm_113808399, pvm_113808400
OG0201727																																																																																																																																																																																																																																																																																																																																																																																																																																																																																																																																																																pvm_113808484, pvm_113821099, pvm_113821606
OG0201728																																																																																																																																																																																																																																																																																																																																																																																																																																																																																																																																																																pvm_113808669, pvm_113808672, pvm_113808673
OG0201729																																																																																																																																																																																																																																																																																																																																																																																																																																																																																																																																																																pvm_113808738, pvm_113813323, pvm_113816588
OG0201730																																																																																																																																																																																																																																																																																																																																																																																																																																																																																																																																																																pvm_113809438, pvm_113809465, pvm_113809523
OG0201731																																																																																																																																																																																																																																																																																																																																																																																																																																																																																																																																																																pvm_113809767, pvm_113809768, pvm_113809772
OG0201732																																																																																																																																																																																																																																																																																																																																																																																																																																																																																																																																																																pvm_113809787, pvm_113819212, pvm_113819213
OG0201733																																																																																																																																																																																																																																																																																																																																																																																																																																																																																																																																																																pvm_113810182, pvm_113829246, pvm_113829253
OG0201734																																																																																																																																																																																																																																																																																																																																																																																																																																																																																																																																																																pvm_113810810, pvm_113810824, pvm_113810825
OG0201735																																																																																																																																																																																																																																																																																																																																																																																																																																																																																																																																																																pvm_113811060, pvm_113811062, pvm_113811069
OG0201736																																																																																																																																																																																																																																																																																																																																																																																																																																																																																																																																																																pvm_113811341, pvm_113811342, pvm_113811344
OG0201737																																																																																																																																																																																																																																																																																																																																																																																																																																																																																																																																																																pvm_113811981, pvm_113817684, pvm_113817693
OG0201738																																																																																																																																																																																																																																																																																																																																																																																																																																																																																																																																																																pvm_113812515, pvm_113824840, pvm_113824841
OG0201739																																																																																																																																																																																																																																																																																																																																																																																																																																																																																																																																																																pvm_113812779, pvm_113812793, pvm_113812794
OG0201740																																																																																																																																																																																																																																																																																																																																																																																																																																																																																																																																																																pvm_113812812, pvm_113812813, pvm_113825113
OG0201741																																																																																																																																																																																																																																																																																																																																																																																																																																																																																																																																																																pvm_113813103, pvm_113813104, pvm_113814559
OG0201742																																																																																																																																																																																																																																																																																																																																																																																																																																																																																																																																																																pvm_113813284, pvm_113816239, pvm_113816240
OG0201743																																																																																																																																																																																																																																																																																																																																																																																																																																																																																																																																																																pvm_113813653, pvm_113813655, pvm_113813656
OG0201744																																																																																																																																																																																																																																																																																																																																																																																																																																																																																																																																																																pvm_113813792, pvm_113813793, pvm_113813794
OG0201745																																																																																																																																																																																																																																																																																																																																																																																																																																																																																																																																																																pvm_113814173, pvm_113814177, pvm_113814178
OG0201746																																																																																																																																																																																																																																																																																																																																																																																																																																																																																																																																																																pvm_113814284, pvm_113814293, pvm_113816759
OG0201747																																																																																																																																																																																																																																																																																																																																																																																																																																																																																																																																																																pvm_113814916, pvm_113819543, pvm_113823136
OG0201748																																																																																																																																																																																																																																																																																																																																																																																																																																																																																																																																																																pvm_113817846, pvm_113817847, pvm_113819617
OG0201749																																																																																																																																																																																																																																																																																																																																																																																																																																																																																																																																																																pvm_113818367, pvm_113818368, pvm_113818370
OG0201750																																																																																																																																																																																																																																																																																																																																																																																																																																																																																																																																																																pvm_113818929, pvm_113818945, pvm_113818959
OG0201751																																																																																																																																																																																																																																																																																																																																																																																																																																																																																																																																																																pvm_113819110, pvm_113819118, pvm_113819140
OG0201752																																																																																																																																																																																																																																																																																																																																																																																																																																																																																																																																																																pvm_113820363, pvm_113823736, pvm_113827697
OG0201753																																																																																																																																																																																																																																																																																																																																																																																																																																																																																																																																																																pvm_113820992, pvm_113821781, pvm_113829443
OG0201754																																																																																																																																																																																																																																																																																																																																																																																																																																																																																																																																																																pvm_113822170, pvm_113822171, pvm_113826390
OG0201755																																																																																																																																																																																																																																																																																																																																																																																																																																																																																																																																																																pvm_113822934, pvm_113825493, pvm_113825497
OG0201756																																																																																																																																																																																																																																																																																																																																																																																																																																																																																																																																																																pvm_113823027, pvm_113828941, pvm_113828942
OG0201757																																																																																																																																																																																																																																																																																																																																																																																																																																																																																																																																																																pvm_113823067, pvm_113823073, pvm_113823074
OG0201758																																																																																																																																																																																																																																																																																																																																																																																																																																																																																																																																																																pvm_113823558, pvm_113823572, pvm_113823581
OG0201759																																																																																																																																																																																																																																																																																																																																																																																																																																																																																																																																																																pvm_113824277, pvm_113824282, pvm_113824283
OG0201760																																																																																																																																																																																																																																																																																																																																																																																																																																																																																																																																																																pvm_113824475, pvm_113824478, pvm_113824481
OG0201761																																																																																																																																																																																																																																																																																																																																																																																																																																																																																																																																																																pvm_113824771, pvm_113824772, pvm_113824773
OG0201762																																																																																																																																																																																																																																																																																																																																																																																																																																																																																																																																																																pvm_113824956, pvm_113824957, pvm_113825597
OG0201763																																																																																																																																																																																																																																																																																																																																																																																																																																																																																																																																																																pvm_113825491, pvm_113825492, pvm_113825499
OG0201764																																																																																																																																																																																																																																																																																																																																																																																																																																																																																																																																																																pvm_113825620, pvm_113825622, pvm_113825623
OG0201765																																																																																																																																																																																																																																																																																																																																																																																																																																																																																																																																																																pvm_113826744, pvm_113826796, pvm_113828044
OG0201766																																																																																																																																																																																																																																																																																																																																																																																																																																																																																																																																																																pvm_113826944, pvm_113826945, pvm_113826947
OG0201767																																																																																																																																																																																																																																																																																																																																																																																																																																																																																																																																																																pvm_113827185, pvm_113827186, pvm_113827187
OG0201768																																																																																																																																																																																																																																																																																																																																																																																																																																																																																																																																																																pvm_113827192, pvm_113827193, pvm_113827194
OG0201769																																																																																																																																																																																																																																																																																																																																																																																																																																																																																																																																																																pvm_113828865, pvm_113828868, pvm_113828869
OG0201770																																																																																																																																																																																																																																																																																																																																																																																																																																																																																																																																																																pvm_113829118, pvm_113829122, pvm_113829123
OG0201771																																																																																																																																																																																																																																																																																																																																																																																																																																																																																																																																																																pvm_113829240, pvm_113829241, pvm_113829248
OG0201772																																																																																																																																																																																																																																																																																																																																																																																																																																																																																																																																																																pvm_113829654, pvm_113829657, pvm_113829659
OG0201773																																																																																																																																																																																																																																																																																																																																																																																																																																																																																																																																																																pvm_113829935, pvm_113829945, pvm_113829950
OG0201774																																																																																																																																																																																																																																																																																																																																																																																																																																																																																																																																																																pvm_113830200, pvm_113830202, pvm_113830210
OG0201775																																																																																																																																																																																																																																																																																																																																																																																																																																																																																																																																																																pvm_113830219, pvm_113830220, pvm_113830239
OG0201776																																																																																																																																																																																																																																																																																																																																																																																																																																																																																																																																																																	pvt_110069885, pvt_110070523, pvt_110071616
OG0201777																																																																																																																																																																																																																																																																																																																																																																																																																																																																																																																																																																	pvt_110070109, pvt_110070110, pvt_110070733
OG0201778																																																																																																																																																																																																																																																																																																																																																																																																																																																																																																																																																																	pvt_110070486, pvt_110071026, pvt_110071545
OG0201779																																																																																																																																																																																																																																																																																																																																																																																																																																																																																																																																																																	pvt_110070732, pvt_110070734, pvt_110071175
OG0201780																																																																																																																																																																																																																																																																																																																																																																																																																																																																																																																																																																	pvt_110070941, pvt_110071468, pvt_110091290
OG0201781																																																																																																																																																																																																																																																																																																																																																																																																																																																																																																																																																																	pvt_110078794, pvt_110078795, pvt_110078845
OG0201782																																																																																																																																																																																																																																																																																																																																																																																																																																																																																																																																																																		pvu_PHAVU_011G0011001											rcn_112182732, rcn_112182733
OG0201783																																																																																																																																																																																																																																																																																																																																																																																																																																																																																																																																																																		pvu_PHAVU_002G126300g, pvu_PHAVU_011G0111000, pvu_PHAVU_011G011200g
OG0201784																																																																																																																																																																																																																																																																																																																																																																																																																																																																																																																																																																		pvu_PHAVU_011G015400g, pvu_PHAVU_011G015500g																																																																																																											twl_119985226
OG0201785																																																																																																																																																																																																																																																																																																																																																																																																																																																																																																																																																																		pvu_PHAVU_007G127500g, pvu_PHAVU_008G221100g, pvu_PHAVU_011G0686000
OG0201786																																																																																																																																																																																																																																																																																																																																																																																																																																																																																																																																																																		pvu_PHAVU_004G062700g, pvu_PHAVU_011G122600g, pvu_PHAVU_011G122700g
OG0201787																																																																																																																																																																																																																																																																																																																																																																																																																																																																																																																																																																		pvu_PHAVU_005G041700g, pvu_PHAVU_010G0914000, pvu_PHAVU_011G137500g
OG0201788																																																																																																																																																																																																																																																																																																																																																																																																																																																																																																																																																																		pvu_PHAVU_005G099000g, pvu_PHAVU_009G116800g, pvu_PHAVU_011G201800g
OG0201789																																																																																																																																																																																																																																																																																																																																																																																																																																																																																																																																																																		pvu_PHAVU_004G097600g, pvu_PHAVU_011G208200g, pvu_PHAVU_011G209800g
OG0201790																																																																																																																																																																																																																																																																																																																																																																																																																																																																																																																																																																		pvu_PHAVU_005G138400g, pvu_PHAVU_008G121000g, pvu_PHAVU_008G121100g
OG0201791																																																																																																																																																																																																																																																																																																																																																																																																																																																																																																																																																																		pvu_PHAVU_003G015100g, pvu_PHAVU_004G0878000, pvu_PHAVU_007G091700g
OG0201792																																																																																																																																																																																																																																																																																																																																																																																																																																																																																																																																																																		pvu_PHAVU_007G127700g																																																																																																																	var_108342340										vun_114192766
OG0201793																																																																																																																																																																																																																																																																																																																																																																																																																																																																																																																																																																		pvu_PHAVU_006G169800g																																																																																																																	var_108342689										vun_114186618
OG0201794																																																																																																																																																																																																																																																																																																																																																																																																																																																																																																																																																																		pvu_PHAVU_006G204000g																																																																																																																	var_108341718								vra_106775582
OG0201795																																																																																																																																																																																																																																																																																																																																																																																																																																																																																																																																																																		pvu_PHAVU_005G019200g, pvu_PHAVU_005G019300g, pvu_PHAVU_005G019400g
OG0201796																																																																																																																																																																																																																																																																																																																																																																																																																																																																																																																																																																		pvu_PHAVU_005G051300g, pvu_PHAVU_005G053700g, pvu_PHAVU_005G060400g
OG0201797																																																																																																																																																																																																																																																																																																																																																																																																																																																																																																																																																																		pvu_PHAVU_004G054900g, pvu_PHAVU_L0069001g																																																																																																																																								zju_107427865
OG0201798																																																																																																																																																																																																																																																																																																																																																																																																																																																																																																																																																																		pvu_PHAVU_003G284900g																																																																																																																									vra_106767436		vun_114176132
OG0201799																																																																																																																																																																																																																																																																																																																																																																																																																																																																																																																																																																		pvu_PHAVU_001G005800g																																																																																																																	var_108337031										vun_114194204
OG0201800																																																																																																																																																																																																																																																																																																																																																																																																																																																																																																																																																																		pvu_PHAVU_001G016300g, pvu_PHAVU_001G030400g, pvu_PHAVU_001G030500g
OG0201801																																																																																																																																																																																																																																																																																																																																																																																																																																																																																																																																																																			pvx_PVX_004525, pvx_PVX_095995, pvx_PVX_104185
OG0201802																																																																																																																																																																																																																																																																																																																																																																																																																																																																																																																																																																			pvx_PVX_098582, pvx_PVX_098585, pvx_PVX_125738
OG0201803																																																																																																																																																																																																																																																																																																																																																																																																																																																																																																																																																																			pvx_PVX_003500, pvx_PVX_112645, pvx_PVX_113220
OG0201804																																																																																																																																																																																																																																																																																																																																																																																																																																																																																																																																																																			pvx_PVX_089850, pvx_PVX_089852, pvx_PVX_089855
OG0201805																																																																																																																																																																																																																																																																																																																																																																																																																																																																																																																																																																				pvy_116105393, pvy_116124903, pvy_116140616
OG0201806																																																																																																																																																																																																																																																																																																																																																																																																																																																																																																																																																																				pvy_116106045, pvy_116117398, pvy_116125782
OG0201807																																																																																																																																																																																																																																																																																																																																																																																																																																																																																																																																																																				pvy_116106162, pvy_116127331, pvy_116132709
OG0201808																																																																																																																																																																																																																																																																																																																																																																																																																																																																																																																																																																				pvy_116108291, pvy_116108292, pvy_116108294
OG0201809																																																																																																																																																																																																																																																																																																																																																																																																																																																																																																																																																																				pvy_116110598, pvy_116114272, pvy_116137982
OG0201810																																																																																																																																																																																																																																																																																																																																																																																																																																																																																																																																																																				pvy_116110697, pvy_116121616, pvy_116121617
OG0201811																																																																																																																																																																																																																																																																																																																																																																																																																																																																																																																																																																				pvy_116110712, pvy_116120961, pvy_116123929
OG0201812																																																																																																																																																																																																																																																																																																																																																																																																																																																																																																																																																																				pvy_116112114, pvy_116131908																																																																																																									twl_119995444
OG0201813																																																																																																																																																																																																																																																																																																																																																																																																																																																																																																																																																																				pvy_116112119, pvy_116112920, pvy_116136182
OG0201814																																																																																																																																																																																																																																																																																																																																																																																																																																																																																																																																																																				pvy_116112288, pvy_116136305, pvy_116136337
OG0201815																																																																																																																																																																																																																																																																																																																																																																																																																																																																																																																																																																				pvy_116112917, pvy_116112919, pvy_116119675
OG0201816																																																																																																																																																																																																																																																																																																																																																																																																																																																																																																																																																																				pvy_116114495, pvy_116118695, pvy_116141728
OG0201817																																																																																																																																																																																																																																																																																																																																																																																																																																																																																																																																																																				pvy_116116720, pvy_116131802, pvy_116140996
OG0201818																																																																																																																																																																																																																																																																																																																																																																																																																																																																																																																																																																				pvy_116119315, pvy_116119990, pvy_116134649
OG0201819																																																																																																																																																																																																																																																																																																																																																																																																																																																																																																																																																																				pvy_116119902, pvy_116122132, pvy_116143888
OG0201820																																																																																																																																																																																																																																																																																																																																																																																																																																																																																																																																																																				pvy_116120258, pvy_116120259, pvy_116120352
OG0201821																																																																																																																																																																																																																																																																																																																																																																																																																																																																																																																																																																				pvy_116123590, pvy_116129010, pvy_116136602
OG0201822																																																																																																																																																																																																																																																																																																																																																																																																																																																																																																																																																																				pvy_116124960, pvy_116124985, pvy_116124986
OG0201823																																																																																																																																																																																																																																																																																																																																																																																																																																																																																																																																																																				pvy_116124972, pvy_116124975, pvy_116138600
OG0201824																																																																																																																																																																																																																																																																																																																																																																																																																																																																																																																																																																				pvy_116127303, pvy_116129798, pvy_116144818
OG0201825																																																																																																																																																																																																																																																																																																																																																																																																																																																																																																																																																																				pvy_116127517, pvy_116136854, pvy_116136855
OG0201826																																																																																																																																																																																																																																																																																																																																																																																																																																																																																																																																																																				pvy_116131675, pvy_116131676, pvy_116132065
OG0201827																																																																																																																																																																																																																																																																																																																																																																																																																																																																																																																																																																				pvy_116132168																																																																																																									twl_120002752, twl_120002834
OG0201828																																																																																																																																																																																																																																																																																																																																																																																																																																																																																																																																																																				pvy_116134034, pvy_116134035, pvy_116134047
OG0201829																																																																																																																																																																																																																																																																																																																																																																																																																																																																																																																																																																				pvy_116140979, pvy_116140984, pvy_116141038
OG0201830																																																																																																																																																																																																																																																																																																																																																																																																																																																																																																																																																																				pvy_116141447, pvy_116141464, pvy_116141465
OG0201831																																																																																																																																																																																																																																																																																																																																																																																																																																																																																																																																																																				pvy_116145161, pvy_116145163, pvy_116145164
OG0201832																																																																																																																																																																																																																																																																																																																																																																																																																																																																																																																																																																				pvy_116146100, pvy_116146780, pvy_116146789
OG0201833																																																																																																																																																																																																																																																																																																																																																																																																																																																																																																																																																																					pxb_103926669, pxb_103930899, pxb_103934905
OG0201834																																																																																																																																																																																																																																																																																																																																																																																																																																																																																																																																																																					pxb_103926903								rcn_112203482, rcn_112203487
OG0201835																																																																																																																																																																																																																																																																																																																																																																																																																																																																																																																																																																					pxb_103927647, pxb_103927652, pxb_103943838
OG0201836																																																																																																																																																																																																																																																																																																																																																																																																																																																																																																																																																																					pxb_103930363, pxb_103934945, pxb_103968141
OG0201837																																																																																																																																																																																																																																																																																																																																																																																																																																																																																																																																																																					pxb_103935467, pxb_108866264, pxb_108866680
OG0201838																																																																																																																																																																																																																																																																																																																																																																																																																																																																																																																																																																					pxb_103939131, pxb_108865472, pxb_108865473
OG0201839																																																																																																																																																																																																																																																																																																																																																																																																																																																																																																																																																																					pxb_103955164																																														smo_SELMODRAFT_27555, smo_SELMODRAFT_6337
OG0201840																																																																																																																																																																																																																																																																																																																																																																																																																																																																																																																																																																					pxb_103960033, pxb_103961624, pxb_108868083
OG0201841																																																																																																																																																																																																																																																																																																																																																																																																																																																																																																																																																																					pxb_103960344, pxb_103960351, pxb_103960357
OG0201842																																																																																																																																																																																																																																																																																																																																																																																																																																																																																																																																																																					pxb_103941441, pxb_103953041								rcn_112193979
OG0201843																																																																																																																																																																																																																																																																																																																																																																																																																																																																																																																																																																					pxb_103954651, pxb_103954654, pxb_103954657
OG0201844																																																																																																																																																																																																																																																																																																																																																																																																																																																																																																																																																																					pxb_108867977, pxb_108867978, pxb_108867983
OG0201845																																																																																																																																																																																																																																																																																																																																																																																																																																																																																																																																																																						pxu_106113134, pxu_106119834, pxu_106120530
OG0201846																																																																																																																																																																																																																																																																																																																																																																																																																																																																																																																																																																						pxu_106113216, pxu_106113303, pxu_106127315
OG0201847																																																																																																																																																																																																																																																																																																																																																																																																																																																																																																																																																																						pxu_106113914, pxu_106115091, pxu_106123770
OG0201848																																																																																																																																																																																																																																																																																																																																																																																																																																																																																																																																																																						pxu_106114866, pxu_106119874, pxu_106128863
OG0201849																																																																																																																																																																																																																																																																																																																																																																																																																																																																																																																																																																						pxu_106114869, pxu_106119871, pxu_106128862
OG0201850																																																																																																																																																																																																																																																																																																																																																																																																																																																																																																																																																																						pxu_106114870, pxu_106119870, pxu_106128860
OG0201851																																																																																																																																																																																																																																																																																																																																																																																																																																																																																																																																																																						pxu_106114871, pxu_106119868, pxu_106128859
OG0201852																																																																																																																																																																																																																																																																																																																																																																																																																																																																																																																																																																						pxu_106114886, pxu_106127349, pxu_106127354
OG0201853																																																																																																																																																																																																																																																																																																																																																																																																																																																																																																																																																																						pxu_106114935, pxu_106119884, pxu_106128874
OG0201854																																																																																																																																																																																																																																																																																																																																																																																																																																																																																																																																																																						pxu_106115058, pxu_106120478, pxu_106122662
OG0201855																																																																																																																																																																																																																																																																																																																																																																																																																																																																																																																																																																						pxu_106115182, pxu_106115389, pxu_106118791
OG0201856																																																																																																																																																																																																																																																																																																																																																																																																																																																																																																																																																																						pxu_106115269, pxu_106118737, pxu_106128028
OG0201857																																																																																																																																																																																																																																																																																																																																																																																																																																																																																																																																																																						pxu_106118165, pxu_106118475, pxu_106119732
OG0201858																																																																																																																																																																																																																																																																																																																																																																																																																																																																																																																																																																						pxu_106118238, pxu_106118454, pxu_106126936
OG0201859																																																																																																																																																																																																																																																																																																																																																																																																																																																																																																																																																																						pxu_106118348, pxu_106118464, pxu_106126950
OG0201860																																																																																																																																																																																																																																																																																																																																																																																																																																																																																																																																																																						pxu_106118444, pxu_106122458, pxu_106125630
OG0201861																																																																																																																																																																																																																																																																																																																																																																																																																																																																																																																																																																						pxu_106118571, pxu_106120551, pxu_106123692
OG0201862																																																																																																																																																																																																																																																																																																																																																																																																																																																																																																																																																																						pxu_106118752, pxu_106120410, pxu_106122943
OG0201863																																																																																																																																																																																																																																																																																																																																																																																																																																																																																																																																																																						pxu_106118753, pxu_106120409, pxu_106122944
OG0201864																																																																																																																																																																																																																																																																																																																																																																																																																																																																																																																																																																						pxu_106118754, pxu_106120408, pxu_106127272
OG0201865																																																																																																																																																																																																																																																																																																																																																																																																																																																																																																																																																																						pxu_106119225, pxu_106120449, pxu_106126931
OG0201866																																																																																																																																																																																																																																																																																																																																																																																																																																																																																																																																																																						pxu_106119240, pxu_106119559, pxu_106120448
OG0201867																																																																																																																																																																																																																																																																																																																																																																																																																																																																																																																																																																						pxu_106122035, pxu_106123649, pxu_106128757
OG0201868																																																																																																																																																																																																																																																																																																																																																																																																																																																																																																																																																																						pxu_106123197, pxu_106127960, pxu_106128103
OG0201869																																																																																																																																																																																																																																																																																																																																																																																																																																																																																																																																																																						pxu_106123201, pxu_106127934, pxu_106128054
OG0201870																																																																																																																																																																																																																																																																																																																																																																																																																																																																																																																																																																						pxu_106125938, pxu_106127980, pxu_106128118
OG0201871																																																																																																																																																																																																																																																																																																																																																																																																																																																																																																																																																																						pxu_106126958	pxy_105387837, pxy_105387842
OG0201872																																																																																																																																																																																																																																																																																																																																																																																																																																																																																																																																																																							pxy_105382348, pxy_105383179, pxy_105390555
OG0201873																																																																																																																																																																																																																																																																																																																																																																																																																																																																																																																																																																							pxy_105389614, pxy_105389623, pxy_105394288
OG0201874																																																																																																																																																																																																																																																																																																																																																																																																																																																																																																																																																																							pxy_105383156, pxy_105388831, pxy_105391285
OG0201875																																																																																																																																																																																																																																																																																																																																																																																																																																																																																																																																																																							pxy_105394570, pxy_105395305, pxy_105398060
OG0201876																																																																																																																																																																																																																																																																																																																																																																																																																																																																																																																																																																							pxy_105397425, pxy_105398741																																																																																																																																		zce_119839008
OG0201877																																																																																																																																																																																																																																																																																																																																																																																																																																																																																																																																																																							pxy_105383922, pxy_105391751, pxy_105398777
OG0201878																																																																																																																																																																																																																																																																																																																																																																																																																																																																																																																																																																							pxy_105381044, pxy_105392400, pxy_105394117
OG0201879																																																																																																																																																																																																																																																																																																																																																																																																																																																																																																																																																																							pxy_105382057, pxy_105394788, pxy_105395847
OG0201880																																																																																																																																																																																																																																																																																																																																																																																																																																																																																																																																																																							pxy_105384391, pxy_105386239																																																																																			tnl_113494304
OG0201881																																																																																																																																																																																																																																																																																																																																																																																																																																																																																																																																																																							pxy_105384954, pxy_105390279, pxy_105391786
OG0201882																																																																																																																																																																																																																																																																																																																																																																																																																																																																																																																																																																							pxy_105385670, pxy_105389319, pxy_105389320
OG0201883																																																																																																																																																																																																																																																																																																																																																																																																																																																																																																																																																																							pxy_105385786, pxy_105385787, pxy_105385815
OG0201884																																																																																																																																																																																																																																																																																																																																																																																																																																																																																																																																																																							pxy_105386551, pxy_105386569, pxy_105386570
OG0201885																																																																																																																																																																																																																																																																																																																																																																																																																																																																																																																																																																							pxy_105386697, pxy_105387347, pxy_105390497
OG0201886																																																																																																																																																																																																																																																																																																																																																																																																																																																																																																																																																																							pxy_105386863, pxy_105396431, pxy_105397757
OG0201887																																																																																																																																																																																																																																																																																																																																																																																																																																																																																																																																																																							pxy_105387589, pxy_105393317, pxy_105393814
OG0201888																																																																																																																																																																																																																																																																																																																																																																																																																																																																																																																																																																							pxy_105388021, pxy_105393241, pxy_105397343
OG0201889																																																																																																																																																																																																																																																																																																																																																																																																																																																																																																																																																																							pxy_105391239																																																																																																															vde_111245695		vja_111271985
OG0201890																																																																																																																																																																																																																																																																																																																																																																																																																																																																																																																																																																							pxy_105391895, pxy_105395784																																																																																			tnl_113500034
OG0201891																																																																																																																																																																																																																																																																																																																																																																																																																																																																																																																																																																							pxy_105392111, pxy_105393388, pxy_105393389
OG0201892																																																																																																																																																																																																																																																																																																																																																																																																																																																																																																																																																																							pxy_105392439, pxy_105395278, pxy_105395718
OG0201893																																																																																																																																																																																																																																																																																																																																																																																																																																																																																																																																																																							pxy_105392456, pxy_105392457																																																																																																																																		zce_119832501
OG0201894																																																																																																																																																																																																																																																																																																																																																																																																																																																																																																																																																																							pxy_105393231, pxy_105393232, pxy_105397812
OG0201895																																																																																																																																																																																																																																																																																																																																																																																																																																																																																																																																																																							pxy_105393574, pxy_105394839, pxy_105396104
OG0201896																																																																																																																																																																																																																																																																																																																																																																																																																																																																																																																																																																							pxy_105394315, pxy_105397457, pxy_105397458
OG0201897																																																																																																																																																																																																																																																																																																																																																																																																																																																																																																																																																																							pxy_105396766																																																				spis_111319843																																																																		vun_114171884
OG0201898																																																																																																																																																																																																																																																																																																																																																																																																																																																																																																																																																																								pyo_PY17X_0101100, pyo_PY17X_1148800, pyo_PY17X_1469300
OG0201899																																																																																																																																																																																																																																																																																																																																																																																																																																																																																																																																																																								pyo_PY17X_0201200, pyo_PY17X_0500111, pyo_PY17X_1043100
OG0201900																																																																																																																																																																																																																																																																																																																																																																																																																																																																																																																																																																								pyo_PY17X_0202100, pyo_PY17X_0500181, pyo_PY17X_1044900
OG0201901																																																																																																																																																																																																																																																																																																																																																																																																																																																																																																																																																																								pyo_PY17X_0220001, pyo_PY17X_0222901, pyo_PY17X_1373300
OG0201902																																																																																																																																																																																																																																																																																																																																																																																																																																																																																																																																																																								pyo_PY17X_0222001, pyo_PY17X_1045700, pyo_PY17X_1302500
OG0201903																																																																																																																																																																																																																																																																																																																																																																																																																																																																																																																																																																								pyo_PY17X_0322501, pyo_PY17X_0845601, pyo_PY17X_1400033
OG0201904																																																																																																																																																																																																																																																																																																																																																																																																																																																																																																																																																																								pyo_PY17X_0626800, pyo_PY17X_1000500, pyo_PY17X_1043400
OG0201905																																																																																																																																																																																																																																																																																																																																																																																																																																																																																																																																																																								pyo_PY17X_0802000, pyo_PY17X_0902200, pyo_PY17X_1202800
OG0201906																																																																																																																																																																																																																																																																																																																																																																																																																																																																																																																																																																								pyo_PY17X_0901500, pyo_PY17X_1302600, pyo_PY17X_1468200
OG0201907																																																																																																																																																																																																																																																																																																																																																																																																																																																																																																																																																																								pyo_PY17X_0951101, pyo_PY17X_1300329, pyo_PY17X_1373500
OG0201908																																																																																																																																																																																																																																																																																																																																																																																																																																																																																																																																																																								pyo_PY17X_1148200, pyo_PY17X_1150100, pyo_PY17X_1302100
OG0201909																																																																																																																																																																																																																																																																																																																																																																																																																																																																																																																																																																									qlo_115949644, qlo_115949645	qsu_112022611
OG0201910																																																																																																																																																																																																																																																																																																																																																																																																																																																																																																																																																																									qlo_115949818, qlo_115961346	qsu_111993131
OG0201911																																																																																																																																																																																																																																																																																																																																																																																																																																																																																																																																																																									qlo_115949980, qlo_115952354	qsu_112005414
OG0201912																																																																																																																																																																																																																																																																																																																																																																																																																																																																																																																																																																									qlo_115950070, qlo_115964491	qsu_112034445
OG0201913																																																																																																																																																																																																																																																																																																																																																																																																																																																																																																																																																																									qlo_115950201, qlo_115951777	qsu_112022232
OG0201914																																																																																																																																																																																																																																																																																																																																																																																																																																																																																																																																																																									qlo_115950329, qlo_115951683	qsu_112023834
OG0201915																																																																																																																																																																																																																																																																																																																																																																																																																																																																																																																																																																									qlo_115950372, qlo_115964774, qlo_115964796
OG0201916																																																																																																																																																																																																																																																																																																																																																																																																																																																																																																																																																																									qlo_115950386	qsu_111994813, qsu_112040796
OG0201917																																																																																																																																																																																																																																																																																																																																																																																																																																																																																																																																																																									qlo_115950424	qsu_112026123, qsu_112028919
OG0201918																																																																																																																																																																																																																																																																																																																																																																																																																																																																																																																																																																									qlo_115951320, qlo_115951321	qsu_112004206
OG0201919																																																																																																																																																																																																																																																																																																																																																																																																																																																																																																																																																																									qlo_115951347, qlo_115954316	qsu_112038563
OG0201920																																																																																																																																																																																																																																																																																																																																																																																																																																																																																																																																																																									qlo_115951462, qlo_115951469, qlo_115952927
OG0201921																																																																																																																																																																																																																																																																																																																																																																																																																																																																																																																																																																									qlo_115951540, qlo_115954218	qsu_112038542
OG0201922																																																																																																																																																																																																																																																																																																																																																																																																																																																																																																																																																																									qlo_115951542, qlo_115970658	qsu_112035252
OG0201923																																																																																																																																																																																																																																																																																																																																																																																																																																																																																																																																																																									qlo_115952139, qlo_115989736	qsu_112022446
OG0201924																																																																																																																																																																																																																																																																																																																																																																																																																																																																																																																																																																									qlo_115952143, qlo_115966893, qlo_115967366
OG0201925																																																																																																																																																																																																																																																																																																																																																																																																																																																																																																																																																																									qlo_115952216, qlo_115972825	qsu_112031880
OG0201926																																																																																																																																																																																																																																																																																																																																																																																																																																																																																																																																																																									qlo_115952317	qsu_112030861, qsu_112036486
OG0201927																																																																																																																																																																																																																																																																																																																																																																																																																																																																																																																																																																									qlo_115952525, qlo_115952808, qlo_115953670
OG0201928																																																																																																																																																																																																																																																																																																																																																																																																																																																																																																																																																																									qlo_115952696, qlo_115952697	qsu_112015111
OG0201929																																																																																																																																																																																																																																																																																																																																																																																																																																																																																																																																																																									qlo_115953147, qlo_115954242, qlo_115960576
OG0201930																																																																																																																																																																																																																																																																																																																																																																																																																																																																																																																																																																									qlo_115954215, qlo_115955016, qlo_115981042
OG0201931																																																																																																																																																																																																																																																																																																																																																																																																																																																																																																																																																																									qlo_115954291	qsu_111989683, qsu_112035606
OG0201932																																																																																																																																																																																																																																																																																																																																																																																																																																																																																																																																																																									qlo_115954789, qlo_115990623, qlo_115994010
OG0201933																																																																																																																																																																																																																																																																																																																																																																																																																																																																																																																																																																									qlo_115954851, qlo_115956336, qlo_115965064
OG0201934																																																																																																																																																																																																																																																																																																																																																																																																																																																																																																																																																																									qlo_115955449, qlo_115958005	qsu_111987328
OG0201935																																																																																																																																																																																																																																																																																																																																																																																																																																																																																																																																																																									qlo_115955466, qlo_115955467, qlo_115970138
OG0201936																																																																																																																																																																																																																																																																																																																																																																																																																																																																																																																																																																									qlo_115956239, qlo_115966447	qsu_111989190
OG0201937																																																																																																																																																																																																																																																																																																																																																																																																																																																																																																																																																																									qlo_115956245, qlo_115957613	qsu_112007185
OG0201938																																																																																																																																																																																																																																																																																																																																																																																																																																																																																																																																																																									qlo_115956626	qsu_112022165, qsu_112022167
OG0201939																																																																																																																																																																																																																																																																																																																																																																																																																																																																																																																																																																									qlo_115957087	qsu_111992067, qsu_112032986
OG0201940																																																																																																																																																																																																																																																																																																																																																																																																																																																																																																																																																																									qlo_115957293	qsu_112015875, qsu_112015876
OG0201941																																																																																																																																																																																																																																																																																																																																																																																																																																																																																																																																																																									qlo_115957966, qlo_115957976	qsu_112007196
OG0201942																																																																																																																																																																																																																																																																																																																																																																																																																																																																																																																																																																									qlo_115959032	qsu_112004618, qsu_112008732
OG0201943																																																																																																																																																																																																																																																																																																																																																																																																																																																																																																																																																																									qlo_115959110, qlo_115959808	qsu_112034624
OG0201944																																																																																																																																																																																																																																																																																																																																																																																																																																																																																																																																																																									qlo_115959114, qlo_115959439	qsu_112023389
OG0201945																																																																																																																																																																																																																																																																																																																																																																																																																																																																																																																																																																									qlo_115959263	qsu_111997254, qsu_112012914
OG0201946																																																																																																																																																																																																																																																																																																																																																																																																																																																																																																																																																																									qlo_115959357, qlo_115960869																																																																																																																					vvi_104878310
OG0201947																																																																																																																																																																																																																																																																																																																																																																																																																																																																																																																																																																									qlo_115959464	qsu_112006350, qsu_112034610
OG0201948																																																																																																																																																																																																																																																																																																																																																																																																																																																																																																																																																																									qlo_115959475	qsu_112018254, qsu_112025359
OG0201949																																																																																																																																																																																																																																																																																																																																																																																																																																																																																																																																																																									qlo_115959632, qlo_115960171	qsu_112009125
OG0201950																																																																																																																																																																																																																																																																																																																																																																																																																																																																																																																																																																									qlo_115959743, qlo_115975693, qlo_115979685
OG0201951																																																																																																																																																																																																																																																																																																																																																																																																																																																																																																																																																																									qlo_115959855, qlo_115989035	qsu_112005273
OG0201952																																																																																																																																																																																																																																																																																																																																																																																																																																																																																																																																																																									qlo_115960645, qlo_115961128	qsu_112024694
OG0201953																																																																																																																																																																																																																																																																																																																																																																																																																																																																																																																																																																									qlo_115960749, qlo_115973170	qsu_111988636
OG0201954																																																																																																																																																																																																																																																																																																																																																																																																																																																																																																																																																																									qlo_115960964, qlo_115988098	qsu_112032046
OG0201955																																																																																																																																																																																																																																																																																																																																																																																																																																																																																																																																																																									qlo_115961074, qlo_115990973	qsu_112010925
OG0201956																																																																																																																																																																																																																																																																																																																																																																																																																																																																																																																																																																									qlo_115961235	qsu_111997042, qsu_112011002
OG0201957																																																																																																																																																																																																																																																																																																																																																																																																																																																																																																																																																																									qlo_115961367	qsu_111999005, qsu_111999006
OG0201958																																																																																																																																																																																																																																																																																																																																																																																																																																																																																																																																																																									qlo_115961677, qlo_115970283, qlo_115985417
OG0201959																																																																																																																																																																																																																																																																																																																																																																																																																																																																																																																																																																									qlo_115961675, qlo_115964608	qsu_112017924
OG0201960																																																																																																																																																																																																																																																																																																																																																																																																																																																																																																																																																																									qlo_115961980	qsu_112004969, qsu_112004970
OG0201961																																																																																																																																																																																																																																																																																																																																																																																																																																																																																																																																																																									qlo_115962844	qsu_111983176, qsu_112028877
OG0201962																																																																																																																																																																																																																																																																																																																																																																																																																																																																																																																																																																									qlo_115963544, qlo_115963569, qlo_115973810
OG0201963																																																																																																																																																																																																																																																																																																																																																																																																																																																																																																																																																																									qlo_115964503	qsu_111997104, qsu_112015212
OG0201964																																																																																																																																																																																																																																																																																																																																																																																																																																																																																																																																																																									qlo_115965198	qsu_112033319, qsu_112037469
OG0201965																																																																																																																																																																																																																																																																																																																																																																																																																																																																																																																																																																									qlo_115966023, qlo_115978708, qlo_115982876
OG0201966																																																																																																																																																																																																																																																																																																																																																																																																																																																																																																																																																																									qlo_115966263, qlo_115967689, qlo_115967737
OG0201967																																																																																																																																																																																																																																																																																																																																																																																																																																																																																																																																																																									qlo_115966755, qlo_115966776, qlo_115978339
OG0201968																																																																																																																																																																																																																																																																																																																																																																																																																																																																																																																																																																									qlo_115966953	qsu_112013625, qsu_112038622
OG0201969																																																																																																																																																																																																																																																																																																																																																																																																																																																																																																																																																																									qlo_115966963, qlo_115969368	qsu_112020754
OG0201970																																																																																																																																																																																																																																																																																																																																																																																																																																																																																																																																																																									qlo_115966961, qlo_115967033	qsu_112024846
OG0201971																																																																																																																																																																																																																																																																																																																																																																																																																																																																																																																																																																									qlo_115967236, qlo_115985909	qsu_112016794
OG0201972																																																																																																																																																																																																																																																																																																																																																																																																																																																																																																																																																																									qlo_115967415, qlo_115967489, qlo_115988899
OG0201973																																																																																																																																																																																																																																																																																																																																																																																																																																																																																																																																																																									qlo_115967565, qlo_115968032	qsu_112004957
OG0201974																																																																																																																																																																																																																																																																																																																																																																																																																																																																																																																																																																									qlo_115969006, qlo_115969077, qlo_115969338
OG0201975																																																																																																																																																																																																																																																																																																																																																																																																																																																																																																																																																																									qlo_115969610, qlo_115970290	qsu_111990378
OG0201976																																																																																																																																																																																																																																																																																																																																																																																																																																																																																																																																																																									qlo_115970028, qlo_115970579	qsu_111988049
OG0201977																																																																																																																																																																																																																																																																																																																																																																																																																																																																																																																																																																									qlo_115970062	qsu_112029624, qsu_112029626
OG0201978																																																																																																																																																																																																																																																																																																																																																																																																																																																																																																																																																																									qlo_115970063, qlo_115973085, qlo_115973558
OG0201979																																																																																																																																																																																																																																																																																																																																																																																																																																																																																																																																																																									qlo_115970395, qlo_115990069, qlo_115990795
OG0201980																																																																																																																																																																																																																																																																																																																																																																																																																																																																																																																																																																									qlo_115971828	qsu_111987003, qsu_111993934
OG0201981																																																																																																																																																																																																																																																																																																																																																																																																																																																																																																																																																																									qlo_115972873, qlo_115972874, qlo_115992689
OG0201982																																																																																																																																																																																																																																																																																																																																																																																																																																																																																																																																																																									qlo_115972905, qlo_115972908, qlo_115972915
OG0201983																																																																																																																																																																																																																																																																																																																																																																																																																																																																																																																																																																									qlo_115973232, qlo_115984461	qsu_112036463
OG0201984																																																																																																																																																																																																																																																																																																																																																																																																																																																																																																																																																																									qlo_115973280	qsu_112003353, qsu_112025191
OG0201985																																																																																																																																																																																																																																																																																																																																																																																																																																																																																																																																																																									qlo_115973308, qlo_115990680	qsu_112031116
OG0201986																																																																																																																																																																																																																																																																																																																																																																																																																																																																																																																																																																									qlo_115974757	qsu_112037235, qsu_112039538
OG0201987																																																																																																																																																																																																																																																																																																																																																																																																																																																																																																																																																																									qlo_115974817, qlo_115974915	qsu_112021005
OG0201988																																																																																																																																																																																																																																																																																																																																																																																																																																																																																																																																																																									qlo_115975942, qlo_115983746, qlo_115989192
OG0201989																																																																																																																																																																																																																																																																																																																																																																																																																																																																																																																																																																									qlo_115975985	qsu_112010700, qsu_112028634
OG0201990																																																																																																																																																																																																																																																																																																																																																																																																																																																																																																																																																																									qlo_115976137	qsu_112000830, qsu_112017389
OG0201991																																																																																																																																																																																																																																																																																																																																																																																																																																																																																																																																																																									qlo_115978019	qsu_111994305, qsu_111994307
OG0201992																																																																																																																																																																																																																																																																																																																																																																																																																																																																																																																																																																									qlo_115979844, qlo_115979845	qsu_112005678
OG0201993																																																																																																																																																																																																																																																																																																																																																																																																																																																																																																																																																																									qlo_115980188, qlo_115986313	qsu_112032853
OG0201994																																																																																																																																																																																																																																																																																																																																																																																																																																																																																																																																																																									qlo_115980319	qsu_111984003, qsu_112003721
OG0201995																																																																																																																																																																																																																																																																																																																																																																																																																																																																																																																																																																									qlo_115980426	qsu_111991586, qsu_111994081
OG0201996																																																																																																																																																																																																																																																																																																																																																																																																																																																																																																																																																																									qlo_115980558	qsu_111984957, qsu_111992564
OG0201997																																																																																																																																																																																																																																																																																																																																																																																																																																																																																																																																																																									qlo_115980641	qsu_111997636, qsu_111999508
OG0201998																																																																																																																																																																																																																																																																																																																																																																																																																																																																																																																																																																									qlo_115980717	qsu_111986224, qsu_112039194
OG0201999																																																																																																																																																																																																																																																																																																																																																																																																																																																																																																																																																																									qlo_115980847	qsu_112029498, qsu_112032903
OG0202000																																																																																																																																																																																																																																																																																																																																																																																																																																																																																																																																																																									qlo_115981053, qlo_115991286, qlo_115991288
OG0202001																																																																																																																																																																																																																																																																																																																																																																																																																																																																																																																																																																									qlo_115982729, qlo_115982743	qsu_111992721
OG0202002																																																																																																																																																																																																																																																																																																																																																																																																																																																																																																																																																																									qlo_115982906, qlo_115982949	qsu_112000645
OG0202003																																																																																																																																																																																																																																																																																																																																																																																																																																																																																																																																																																									qlo_115983823, qlo_115984024	qsu_111994057
OG0202004																																																																																																																																																																																																																																																																																																																																																																																																																																																																																																																																																																									qlo_115984232	qsu_112004138, qsu_112038186
OG0202005																																																																																																																																																																																																																																																																																																																																																																																																																																																																																																																																																																									qlo_115984284, qlo_115987553, qlo_115991430
OG0202006																																																																																																																																																																																																																																																																																																																																																																																																																																																																																																																																																																									qlo_115984712, qlo_115984716, qlo_115984720
OG0202007																																																																																																																																																																																																																																																																																																																																																																																																																																																																																																																																																																									qlo_115984738	qsu_112010352, qsu_112028271
OG0202008																																																																																																																																																																																																																																																																																																																																																																																																																																																																																																																																																																									qlo_115985039, qlo_115988132	qsu_112002053
OG0202009																																																																																																																																																																																																																																																																																																																																																																																																																																																																																																																																																																									qlo_115985323, qlo_115985324	qsu_112008509
OG0202010																																																																																																																																																																																																																																																																																																																																																																																																																																																																																																																																																																									qlo_115986059, qlo_115987865	qsu_112035756
OG0202011																																																																																																																																																																																																																																																																																																																																																																																																																																																																																																																																																																									qlo_115986222, qlo_115986225	qsu_111987790
OG0202012																																																																																																																																																																																																																																																																																																																																																																																																																																																																																																																																																																									qlo_115987024	qsu_112001663, qsu_112001666
OG0202013																																																																																																																																																																																																																																																																																																																																																																																																																																																																																																																																																																									qlo_115987275	qsu_111998621, qsu_111998637
OG0202014																																																																																																																																																																																																																																																																																																																																																																																																																																																																																																																																																																									qlo_115987379, qlo_115987385	qsu_112010385
OG0202015																																																																																																																																																																																																																																																																																																																																																																																																																																																																																																																																																																									qlo_115988561, qlo_115989000	qsu_112015343
OG0202016																																																																																																																																																																																																																																																																																																																																																																																																																																																																																																																																																																									qlo_115988836, qlo_115990613, qlo_115993054
OG0202017																																																																																																																																																																																																																																																																																																																																																																																																																																																																																																																																																																									qlo_115989055, qlo_115989500	qsu_112013983
OG0202018																																																																																																																																																																																																																																																																																																																																																																																																																																																																																																																																																																									qlo_115989093	qsu_112004832, qsu_112004833
OG0202019																																																																																																																																																																																																																																																																																																																																																																																																																																																																																																																																																																									qlo_115989226	qsu_111983932, qsu_111999855
OG0202020																																																																																																																																																																																																																																																																																																																																																																																																																																																																																																																																																																									qlo_115989287, qlo_115989932	qsu_112015476
OG0202021																																																																																																																																																																																																																																																																																																																																																																																																																																																																																																																																																																									qlo_115989667	qsu_112009355, qsu_112030141
OG0202022																																																																																																																																																																																																																																																																																																																																																																																																																																																																																																																																																																									qlo_115989964	qsu_111988302, qsu_111998965
OG0202023																																																																																																																																																																																																																																																																																																																																																																																																																																																																																																																																																																									qlo_115989996	qsu_112005114, qsu_112024995
OG0202024																																																																																																																																																																																																																																																																																																																																																																																																																																																																																																																																																																									qlo_115990088																																																																																																																																	zju_107435756, zju_112489794
OG0202025																																																																																																																																																																																																																																																																																																																																																																																																																																																																																																																																																																									qlo_115990187, qlo_115992421	qsu_112027135
OG0202026																																																																																																																																																																																																																																																																																																																																																																																																																																																																																																																																																																									qlo_115990740, qlo_115991929, qlo_115992250
OG0202027																																																																																																																																																																																																																																																																																																																																																																																																																																																																																																																																																																									qlo_115991281	qsu_112017963, qsu_112025711
OG0202028																																																																																																																																																																																																																																																																																																																																																																																																																																																																																																																																																																									qlo_115993768	qsu_111993694, qsu_112009987
OG0202029																																																																																																																																																																																																																																																																																																																																																																																																																																																																																																																																																																									qlo_115994967	qsu_112028425, qsu_112028566
OG0202030																																																																																																																																																																																																																																																																																																																																																																																																																																																																																																																																																																										qsu_111983970, qsu_112021753, qsu_112028796
OG0202031																																																																																																																																																																																																																																																																																																																																																																																																																																																																																																																																																																										qsu_111984692, qsu_112022152, qsu_112026670
OG0202032																																																																																																																																																																																																																																																																																																																																																																																																																																																																																																																																																																										qsu_111986209, qsu_111988786, qsu_111990985
OG0202033																																																																																																																																																																																																																																																																																																																																																																																																																																																																																																																																																																										qsu_111987639, qsu_111995346, qsu_112011571
OG0202034																																																																																																																																																																																																																																																																																																																																																																																																																																																																																																																																																																										qsu_111989528, qsu_112022445, qsu_112033014
OG0202035																																																																																																																																																																																																																																																																																																																																																																																																																																																																																																																																																																										qsu_111993534, qsu_112014878																																																																																																																																					ztr_MYCGRDRAFT_111415
OG0202036																																																																																																																																																																																																																																																																																																																																																																																																																																																																																																																																																																										qsu_111996217, qsu_112015072, qsu_112029754
OG0202037																																																																																																																																																																																																																																																																																																																																																																																																																																																																																																																																																																										qsu_111997285, qsu_111997538, qsu_112005132
OG0202038																																																																																																																																																																																																																																																																																																																																																																																																																																																																																																																																																																										qsu_111997544, qsu_111997545, qsu_111997547
OG0202039																																																																																																																																																																																																																																																																																																																																																																																																																																																																																																																																																																										qsu_111999352, qsu_112008208, qsu_112031783
OG0202040																																																																																																																																																																																																																																																																																																																																																																																																																																																																																																																																																																										qsu_111999600																																																																																																																	vra_111242290			vvi_109122317
OG0202041																																																																																																																																																																																																																																																																																																																																																																																																																																																																																																																																																																										qsu_111999969, qsu_112034090, qsu_112039119
OG0202042																																																																																																																																																																																																																																																																																																																																																																																																																																																																																																																																																																										qsu_112000057, qsu_112022245, qsu_112027171
OG0202043																																																																																																																																																																																																																																																																																																																																																																																																																																																																																																																																																																										qsu_112002499, qsu_112027170, qsu_112027178
OG0202044																																																																																																																																																																																																																																																																																																																																																																																																																																																																																																																																																																										qsu_112006977, qsu_112013824, qsu_112029369
OG0202045																																																																																																																																																																																																																																																																																																																																																																																																																																																																																																																																																																										qsu_112007124, qsu_112009375, qsu_112009897
OG0202046																																																																																																																																																																																																																																																																																																																																																																																																																																																																																																																																																																										qsu_112010958, qsu_112021291, qsu_112021620
OG0202047																																																																																																																																																																																																																																																																																																																																																																																																																																																																																																																																																																										qsu_112011784, qsu_112021186, qsu_112021719
OG0202048																																																																																																																																																																																																																																																																																																																																																																																																																																																																																																																																																																										qsu_112011929, qsu_112037717																																																																																																								val_VDBG_06016
OG0202049																																																																																																																																																																																																																																																																																																																																																																																																																																																																																																																																																																										qsu_112016675, qsu_112024865, qsu_112038590
OG0202050																																																																																																																																																																																																																																																																																																																																																																																																																																																																																																																																																																										qsu_112017210, qsu_112024631, qsu_112031020
OG0202051																																																																																																																																																																																																																																																																																																																																																																																																																																																																																																																																																																										qsu_112019485, qsu_112030547, qsu_112030551
OG0202052																																																																																																																																																																																																																																																																																																																																																																																																																																																																																																																																																																										qsu_112020035, qsu_112039900, qsu_112041177
OG0202053																																																																																																																																																																																																																																																																																																																																																																																																																																																																																																																																																																										qsu_112023322, qsu_112024679, qsu_112024683
OG0202054																																																																																																																																																																																																																																																																																																																																																																																																																																																																																																																																																																										qsu_112036641																																																																																																									var_108344251								vra_106766228
OG0202055																																																																																																																																																																																																																																																																																																																																																																																																																																																																																																																																																																											ray_107505705, ray_107506831, ray_107521834
OG0202056																																																																																																																																																																																																																																																																																																																																																																																																																																																																																																																																																																											ray_107506708, ray_107508378, ray_107511130
OG0202057																																																																																																																																																																																																																																																																																																																																																																																																																																																																																																																																																																												rbb_108514374						rro_104680065																																																													tfn_117074480
OG0202058																																																																																																																																																																																																																																																																																																																																																																																																																																																																																																																																																																												rbb_108516012						rro_115894179																																																													tfn_117062871
OG0202059																																																																																																																																																																																																																																																																																																																																																																																																																																																																																																																																																																												rbb_108516446						rro_104680262																																																													tfn_117067205
OG0202060																																																																																																																																																																																																																																																																																																																																																																																																																																																																																																																																																																												rbb_108517243						rro_115900751																																																													tfn_117093531
OG0202061																																																																																																																																																																																																																																																																																																																																																																																																																																																																																																																																																																												rbb_108518033						rro_104656068																																																													tfn_117093063
OG0202062																																																																																																																																																																																																																																																																																																																																																																																																																																																																																																																																																																												rbb_108528845						rro_115894754																																																													tfn_117067341
OG0202063																																																																																																																																																																																																																																																																																																																																																																																																																																																																																																																																																																												rbb_108535824						rro_104667207																																																													tfn_117091595
OG0202064																																																																																																																																																																																																																																																																																																																																																																																																																																																																																																																																																																												rbb_108539524						rro_115898998																																																													tfn_117074080
OG0202065																																																																																																																																																																																																																																																																																																																																																																																																																																																																																																																																																																												rbb_108544443						rro_104655240																																																													tfn_117069509
OG0202066																																																																																																																																																																																																																																																																																																																																																																																																																																																																																																																																																																												rbb_108544466						rro_115894882																																																													tfn_117067587
OG0202067																																																																																																																																																																																																																																																																																																																																																																																																																																																																																																																																																																													rcn_112164390, rcn_112164768, rcn_112164769
OG0202068																																																																																																																																																																																																																																																																																																																																																																																																																																																																																																																																																																													rcn_112164424, rcn_112167876, rcn_112178503
OG0202069																																																																																																																																																																																																																																																																																																																																																																																																																																																																																																																																																																													rcn_112164659, rcn_112184738, rcn_112185096
OG0202070																																																																																																																																																																																																																																																																																																																																																																																																																																																																																																																																																																													rcn_112165166, rcn_112184130, rcn_112202458
OG0202071																																																																																																																																																																																																																																																																																																																																																																																																																																																																																																																																																																													rcn_112167064, rcn_112169354, rcn_112194622
OG0202072																																																																																																																																																																																																																																																																																																																																																																																																																																																																																																																																																																													rcn_112169258, rcn_112175403, rcn_112190138
OG0202073																																																																																																																																																																																																																																																																																																																																																																																																																																																																																																																																																																													rcn_112169757, rcn_112185109, rcn_112202311
OG0202074																																																																																																																																																																																																																																																																																																																																																																																																																																																																																																																																																																													rcn_112170182, rcn_112170208, rcn_112171341
OG0202075																																																																																																																																																																																																																																																																																																																																																																																																																																																																																																																																																																													rcn_112172009, rcn_112181820, rcn_112181929
OG0202076																																																																																																																																																																																																																																																																																																																																																																																																																																																																																																																																																																													rcn_112176199, rcn_112176208, rcn_112180092
OG0202077																																																																																																																																																																																																																																																																																																																																																																																																																																																																																																																																																																													rcn_112176551																																																																																																															vri_117904717		vvi_100852763
OG0202078																																																																																																																																																																																																																																																																																																																																																																																																																																																																																																																																																																													rcn_112177315, rcn_112178047, rcn_112189750
OG0202079																																																																																																																																																																																																																																																																																																																																																																																																																																																																																																																																																																													rcn_112177584, rcn_112184166, rcn_112184173
OG0202080																																																																																																																																																																																																																																																																																																																																																																																																																																																																																																																																																																													rcn_112177952, rcn_112178078, rcn_112203913
OG0202081																																																																																																																																																																																																																																																																																																																																																																																																																																																																																																																																																																													rcn_112178860, rcn_112190212, rcn_112193792
OG0202082																																																																																																																																																																																																																																																																																																																																																																																																																																																																																																																																																																													rcn_112179702, rcn_112183315, rcn_112190448
OG0202083																																																																																																																																																																																																																																																																																																																																																																																																																																																																																																																																																																													rcn_112180380, rcn_112190589, rcn_112199167
OG0202084																																																																																																																																																																																																																																																																																																																																																																																																																																																																																																																																																																													rcn_112181496, rcn_112182517, rcn_112182731
OG0202085																																																																																																																																																																																																																																																																																																																																																																																																																																																																																																																																																																													rcn_112182275, rcn_112192868, rcn_112200002
OG0202086																																																																																																																																																																																																																																																																																																																																																																																																																																																																																																																																																																													rcn_112182343, rcn_112182344, rcn_112182345
OG0202087																																																																																																																																																																																																																																																																																																																																																																																																																																																																																																																																																																													rcn_112183326, rcn_112188954, rcn_112193417
OG0202088																																																																																																																																																																																																																																																																																																																																																																																																																																																																																																																																																																													rcn_112183521, rcn_112185206, rcn_112185208
OG0202089																																																																																																																																																																																																																																																																																																																																																																																																																																																																																																																																																																													rcn_112183622, rcn_112192129, rcn_112192664
OG0202090																																																																																																																																																																																																																																																																																																																																																																																																																																																																																																																																																																													rcn_112185232, rcn_112189125, rcn_112200469
OG0202091																																																																																																																																																																																																																																																																																																																																																																																																																																																																																																																																																																													rcn_112196571, rcn_112196572, rcn_112196573
OG0202092																																																																																																																																																																																																																																																																																																																																																																																																																																																																																																																																																																														rcu_107260916, rcu_112534051, rcu_8264641
OG0202093																																																																																																																																																																																																																																																																																																																																																																																																																																																																																																																																																																														rcu_8261261, rcu_8279958, rcu_8279959
OG0202094																																																																																																																																																																																																																																																																																																																																																																																																																																																																																																																																																																														rcu_8269462																																						smp_SMAC_09777																																																																									vun_114171707
OG0202095																																																																																																																																																																																																																																																																																																																																																																																																																																																																																																																																																																															rmd_113547794, rmd_113552290, rmd_113557730
OG0202096																																																																																																																																																																																																																																																																																																																																																																																																																																																																																																																																																																															rmd_113557922, rmd_113557923, rmd_113557924
OG0202097																																																																																																																																																																																																																																																																																																																																																																																																																																																																																																																																																																															rmd_113558238, rmd_113558243, rmd_113558247
OG0202098																																																																																																																																																																																																																																																																																																																																																																																																																																																																																																																																																																															rmd_113558365, rmd_113558374																		sdm_118205507
OG0202099																																																																																																																																																																																																																																																																																																																																																																																																																																																																																																																																																																																rmp_119159595			rsan_119385105, rsan_119385869
OG0202100																																																																																																																																																																																																																																																																																																																																																																																																																																																																																																																																																																																rmp_119159854, rmp_119159855, rmp_119175743
OG0202101																																																																																																																																																																																																																																																																																																																																																																																																																																																																																																																																																																																rmp_119159901, rmp_119160019			rsan_119391853
OG0202102																																																																																																																																																																																																																																																																																																																																																																																																																																																																																																																																																																																rmp_119159963			rsan_119388886, rsan_119390459
OG0202103																																																																																																																																																																																																																																																																																																																																																																																																																																																																																																																																																																																rmp_119159987, rmp_119186392, rmp_119186778
OG0202104																																																																																																																																																																																																																																																																																																																																																																																																																																																																																																																																																																																rmp_119160094, rmp_119160095			rsan_119381128
OG0202105																																																																																																																																																																																																																																																																																																																																																																																																																																																																																																																																																																																rmp_119160914			rsan_119390114, rsan_119390529
OG0202106																																																																																																																																																																																																																																																																																																																																																																																																																																																																																																																																																																																rmp_119160988, rmp_119161892			rsan_119401999
OG0202107																																																																																																																																																																																																																																																																																																																																																																																																																																																																																																																																																																																rmp_119161624, rmp_119174838, rmp_119187265
OG0202108																																																																																																																																																																																																																																																																																																																																																																																																																																																																																																																																																																																rmp_119161640, rmp_119165006, rmp_119167808
OG0202109																																																																																																																																																																																																																																																																																																																																																																																																																																																																																																																																																																																rmp_119161836, rmp_119161838, rmp_119161887
OG0202110																																																																																																																																																																																																																																																																																																																																																																																																																																																																																																																																																																																rmp_119161879, rmp_119161880, rmp_119161881
OG0202111																																																																																																																																																																																																																																																																																																																																																																																																																																																																																																																																																																																rmp_119161948, rmp_119168324, rmp_119176983
OG0202112																																																																																																																																																																																																																																																																																																																																																																																																																																																																																																																																																																																rmp_119162143, rmp_119185017			rsan_119403654
OG0202113																																																																																																																																																																																																																																																																																																																																																																																																																																																																																																																																																																																rmp_119162220, rmp_119186088, rmp_119187301
OG0202114																																																																																																																																																																																																																																																																																																																																																																																																																																																																																																																																																																																rmp_119162369, rmp_119167711			rsan_119375332
OG0202115																																																																																																																																																																																																																																																																																																																																																																																																																																																																																																																																																																																rmp_119162989, rmp_119181200, rmp_119181528
OG0202116																																																																																																																																																																																																																																																																																																																																																																																																																																																																																																																																																																																rmp_119163153, rmp_119185068, rmp_119186200
OG0202117																																																																																																																																																																																																																																																																																																																																																																																																																																																																																																																																																																																rmp_119163693, rmp_119164978			rsan_119372610
OG0202118																																																																																																																																																																																																																																																																																																																																																																																																																																																																																																																																																																																rmp_119163791			rsan_119406435, rsan_119406449
OG0202119																																																																																																																																																																																																																																																																																																																																																																																																																																																																																																																																																																																rmp_119163792			rsan_119371982, rsan_119371983
OG0202120																																																																																																																																																																																																																																																																																																																																																																																																																																																																																																																																																																																rmp_119163865			rsan_119402218, rsan_119402905
OG0202121																																																																																																																																																																																																																																																																																																																																																																																																																																																																																																																																																																																rmp_119164055, rmp_119169275, rmp_119170183
OG0202122																																																																																																																																																																																																																																																																																																																																																																																																																																																																																																																																																																																rmp_119164138, rmp_119183430			rsan_119401444
OG0202123																																																																																																																																																																																																																																																																																																																																																																																																																																																																																																																																																																																rmp_119164179			rsan_119402630, rsan_119403075
OG0202124																																																																																																																																																																																																																																																																																																																																																																																																																																																																																																																																																																																rmp_119164375, rmp_119165752, rmp_119173321
OG0202125																																																																																																																																																																																																																																																																																																																																																																																																																																																																																																																																																																																rmp_119164514, rmp_119186884, rmp_119187342
OG0202126																																																																																																																																																																																																																																																																																																																																																																																																																																																																																																																																																																																rmp_119164527			rsan_119401916, rsan_119401919
OG0202127																																																																																																																																																																																																																																																																																																																																																																																																																																																																																																																																																																																rmp_119164533, rmp_119164534			rsan_119401903
OG0202128																																																																																																																																																																																																																																																																																																																																																																																																																																																																																																																																																																																rmp_119164777																																																																																																						vde_111251273		vja_111270654
OG0202129																																																																																																																																																																																																																																																																																																																																																																																																																																																																																																																																																																																rmp_119164797			rsan_119406254, rsan_119406506
OG0202130																																																																																																																																																																																																																																																																																																																																																																																																																																																																																																																																																																																rmp_119164890			rsan_119386244, rsan_119386245
OG0202131																																																																																																																																																																																																																																																																																																																																																																																																																																																																																																																																																																																rmp_119165427			rsan_119402758, rsan_119403326
OG0202132																																																																																																																																																																																																																																																																																																																																																																																																																																																																																																																																																																																rmp_119165508, rmp_119165925, rmp_119179020
OG0202133																																																																																																																																																																																																																																																																																																																																																																																																																																																																																																																																																																																rmp_119165768, rmp_119165775			rsan_119402726
OG0202134																																																																																																																																																																																																																																																																																																																																																																																																																																																																																																																																																																																rmp_119165801			rsan_119402042, rsan_119402043
OG0202135																																																																																																																																																																																																																																																																																																																																																																																																																																																																																																																																																																																rmp_119165809			rsan_119402077, rsan_119402078
OG0202136																																																																																																																																																																																																																																																																																																																																																																																																																																																																																																																																																																																rmp_119165810			rsan_119402080, rsan_119402810
OG0202137																																																																																																																																																																																																																																																																																																																																																																																																																																																																																																																																																																																rmp_119165816			rsan_119402101, rsan_119402102
OG0202138																																																																																																																																																																																																																																																																																																																																																																																																																																																																																																																																																																																rmp_119165850, rmp_119182405, rmp_119183792
OG0202139																																																																																																																																																																																																																																																																																																																																																																																																																																																																																																																																																																																rmp_119165859			rsan_119401882, rsan_119402732
OG0202140																																																																																																																																																																																																																																																																																																																																																																																																																																																																																																																																																																																rmp_119165871			rsan_119402180, rsan_119402872
OG0202141																																																																																																																																																																																																																																																																																																																																																																																																																																																																																																																																																																																rmp_119166786, rmp_119167529			rsan_119382029
OG0202142																																																																																																																																																																																																																																																																																																																																																																																																																																																																																																																																																																																rmp_119166801, rmp_119182924			rsan_119374511
OG0202143																																																																																																																																																																																																																																																																																																																																																																																																																																																																																																																																																																																rmp_119167291, rmp_119167962			rsan_119385157
OG0202144																																																																																																																																																																																																																																																																																																																																																																																																																																																																																																																																																																																rmp_119167396, rmp_119168031, rmp_119168074
OG0202145																																																																																																																																																																																																																																																																																																																																																																																																																																																																																																																																																																																rmp_119167488			rsan_119386073, rsan_119386139
OG0202146																																																																																																																																																																																																																																																																																																																																																																																																																																																																																																																																																																																rmp_119167587, rmp_119185584			rsan_119373296
OG0202147																																																																																																																																																																																																																																																																																																																																																																																																																																																																																																																																																																																rmp_119167633, rmp_119168118			rsan_119373995
OG0202148																																																																																																																																																																																																																																																																																																																																																																																																																																																																																																																																																																																rmp_119167893			rsan_119374992, rsan_119374993
OG0202149																																																																																																																																																																																																																																																																																																																																																																																																																																																																																																																																																																																rmp_119167909			rsan_119386963, rsan_119398796
OG0202150																																																																																																																																																																																																																																																																																																																																																																																																																																																																																																																																																																																rmp_119167922, rmp_119168341			rsan_119373643
OG0202151																																																																																																																																																																																																																																																																																																																																																																																																																																																																																																																																																																																rmp_119167931, rmp_119167932			rsan_119373315
OG0202152																																																																																																																																																																																																																																																																																																																																																																																																																																																																																																																																																																																rmp_119168027, rmp_119168032			rsan_119373906
OG0202153																																																																																																																																																																																																																																																																																																																																																																																																																																																																																																																																																																																rmp_119168064, rmp_119183116, rmp_119185443
OG0202154																																																																																																																																																																																																																																																																																																																																																																																																																																																																																																																																																																																rmp_119168123			rsan_119373693, rsan_119373809
OG0202155																																																																																																																																																																																																																																																																																																																																																																																																																																																																																																																																																																																rmp_119168194			rsan_119373439, rsan_119373501
OG0202156																																																																																																																																																																																																																																																																																																																																																																																																																																																																																																																																																																																rmp_119168648, rmp_119168658, rmp_119183117
OG0202157																																																																																																																																																																																																																																																																																																																																																																																																																																																																																																																																																																																rmp_119169541			rsan_119376945, rsan_119381725
OG0202158																																																																																																																																																																																																																																																																																																																																																																																																																																																																																																																																																																																rmp_119169797, rmp_119182361			rsan_119384049
OG0202159																																																																																																																																																																																																																																																																																																																																																																																																																																																																																																																																																																																rmp_119169851, rmp_119179659			rsan_119399771
OG0202160																																																																																																																																																																																																																																																																																																																																																																																																																																																																																																																																																																																rmp_119169891, rmp_119187400			rsan_119397079
OG0202161																																																																																																																																																																																																																																																																																																																																																																																																																																																																																																																																																																																rmp_119170073, rmp_119185836			rsan_119391638
OG0202162																																																																																																																																																																																																																																																																																																																																																																																																																																																																																																																																																																																rmp_119170616			rsan_119389040, rsan_119389041
OG0202163																																																																																																																																																																																																																																																																																																																																																																																																																																																																																																																																																																																rmp_119170676			rsan_119383657, rsan_119383658
OG0202164																																																																																																																																																																																																																																																																																																																																																																																																																																																																																																																																																																																rmp_119172878			rsan_119392969, rsan_119394953
OG0202165																																																																																																																																																																																																																																																																																																																																																																																																																																																																																																																																																																																rmp_119172945			rsan_119394409, rsan_119395198
OG0202166																																																																																																																																																																																																																																																																																																																																																																																																																																																																																																																																																																																rmp_119173359			rsan_119395835, rsan_119397311
OG0202167																																																																																																																																																																																																																																																																																																																																																																																																																																																																																																																																																																																rmp_119173463			rsan_119397568, rsan_119398054
OG0202168																																																																																																																																																																																																																																																																																																																																																																																																																																																																																																																																																																																rmp_119173464, rmp_119174684			rsan_119396502
OG0202169																																																																																																																																																																																																																																																																																																																																																																																																																																																																																																																																																																																rmp_119173627, rmp_119178420, rmp_119182257
OG0202170																																																																																																																																																																																																																																																																																																																																																																																																																																																																																																																																																																																rmp_119174129, rmp_119174131			rsan_119395836
OG0202171																																																																																																																																																																																																																																																																																																																																																																																																																																																																																																																																																																																rmp_119174342			rsan_119396133, rsan_119396134
OG0202172																																																																																																																																																																																																																																																																																																																																																																																																																																																																																																																																																																																rmp_119176750, rmp_119176751, rmp_119186789
OG0202173																																																																																																																																																																																																																																																																																																																																																																																																																																																																																																																																																																																rmp_119177897			rsan_119386697, rsan_119386699
OG0202174																																																																																																																																																																																																																																																																																																																																																																																																																																																																																																																																																																																rmp_119177946			rsan_119406686, rsan_119406691
OG0202175																																																																																																																																																																																																																																																																																																																																																																																																																																																																																																																																																																																rmp_119178132, rmp_119178133, rmp_119178271
OG0202176																																																																																																																																																																																																																																																																																																																																																																																																																																																																																																																																																																																rmp_119178273, rmp_119178358, rmp_119186803
OG0202177																																																																																																																																																																																																																																																																																																																																																																																																																																																																																																																																																																																rmp_119178295			rsan_119385468, rsan_119385512
OG0202178																																																																																																																																																																																																																																																																																																																																																																																																																																																																																																																																																																																rmp_119178326, rmp_119178327, rmp_119178436
OG0202179																																																																																																																																																																																																																																																																																																																																																																																																																																																																																																																																																																																rmp_119178339, rmp_119178485			rsan_119385767
OG0202180																																																																																																																																																																																																																																																																																																																																																																																																																																																																																																																																																																																rmp_119178377			rsan_119385675, rsan_119386836
OG0202181																																																																																																																																																																																																																																																																																																																																																																																																																																																																																																																																																																																rmp_119178483, rmp_119185070			rsan_119386937
OG0202182																																																																																																																																																																																																																																																																																																																																																																																																																																																																																																																																																																																rmp_119178669, rmp_119178673, rmp_119178707
OG0202183																																																																																																																																																																																																																																																																																																																																																																																																																																																																																																																																																																																rmp_119179174			rsan_119399681, rsan_119400825
OG0202184																																																																																																																																																																																																																																																																																																																																																																																																																																																																																																																																																																																rmp_119179184, rmp_119179187, rmp_119183481
OG0202185																																																																																																																																																																																																																																																																																																																																																																																																																																																																																																																																																																																rmp_119179257, rmp_119186601			rsan_119399854
OG0202186																																																																																																																																																																																																																																																																																																																																																																																																																																																																																																																																																																																rmp_119179314, rmp_119186373, rmp_119186374
OG0202187																																																																																																																																																																																																																																																																																																																																																																																																																																																																																																																																																																																rmp_119179318, rmp_119179734			rsan_119400011
OG0202188																																																																																																																																																																																																																																																																																																																																																																																																																																																																																																																																																																																rmp_119179412, rmp_119179416			rsan_119400093
OG0202189																																																																																																																																																																																																																																																																																																																																																																																																																																																																																																																																																																																rmp_119179550, rmp_119179744			rsan_119400092
OG0202190																																																																																																																																																																																																																																																																																																																																																																																																																																																																																																																																																																																rmp_119179583			rsan_119398754, rsan_119399518
OG0202191																																																																																																																																																																																																																																																																																																																																																																																																																																																																																																																																																																																rmp_119179599			rsan_119400313, rsan_119400325
OG0202192																																																																																																																																																																																																																																																																																																																																																																																																																																																																																																																																																																																rmp_119179612, rmp_119187767			rsan_119400892
OG0202193																																																																																																																																																																																																																																																																																																																																																																																																																																																																																																																																																																																rmp_119179678			rsan_119400332, rsan_119400333
OG0202194																																																																																																																																																																																																																																																																																																																																																																																																																																																																																																																																																																																rmp_119179713, rmp_119185579			rsan_119400310
OG0202195																																																																																																																																																																																																																																																																																																																																																																																																																																																																																																																																																																																rmp_119179718, rmp_119179873			rsan_119400622
OG0202196																																																																																																																																																																																																																																																																																																																																																																																																																																																																																																																																																																																rmp_119179822, rmp_119180000			rsan_119399770
OG0202197																																																																																																																																																																																																																																																																																																																																																																																																																																																																																																																																																																																rmp_119179988, rmp_119180068			rsan_119400046
OG0202198																																																																																																																																																																																																																																																																																																																																																																																																																																																																																																																																																																																rmp_119180007			rsan_119399974, rsan_119399999
OG0202199																																																																																																																																																																																																																																																																																																																																																																																																																																																																																																																																																																																rmp_119180031			rsan_119395681, rsan_119399086
OG0202200																																																																																																																																																																																																																																																																																																																																																																																																																																																																																																																																																																																rmp_119180050			rsan_119398615, rsan_119399403
OG0202201																																																																																																																																																																																																																																																																																																																																																																																																																																																																																																																																																																																rmp_119180083			rsan_119377200, rsan_119399571
OG0202202																																																																																																																																																																																																																																																																																																																																																																																																																																																																																																																																																																																rmp_119180718, rmp_119181672, rmp_119181675
OG0202203																																																																																																																																																																																																																																																																																																																																																																																																																																																																																																																																																																																rmp_119180824, rmp_119181441, rmp_119181442
OG0202204																																																																																																																																																																																																																																																																																																																																																																																																																																																																																																																																																																																rmp_119180967			rsan_119405579, rsan_119405591
OG0202205																																																																																																																																																																																																																																																																																																																																																																																																																																																																																																																																																																																rmp_119181163			rsan_119405818, rsan_119405925
OG0202206																																																																																																																																																																																																																																																																																																																																																																																																																																																																																																																																																																																rmp_119182166			rsan_119386082, rsan_119386083
OG0202207																																																																																																																																																																																																																																																																																																																																																																																																																																																																																																																																																																																rmp_119182266, rmp_119185732, rmp_119187124
OG0202208																																																																																																																																																																																																																																																																																																																																																																																																																																																																																																																																																																																rmp_119182898			rsan_119403112, rsan_119403116
OG0202209																																																																																																																																																																																																																																																																																																																																																																																																																																																																																																																																																																																rmp_119183606			rsan_119401945, rsan_119403328
OG0202210																																																																																																																																																																																																																																																																																																																																																																																																																																																																																																																																																																																rmp_119185024			rsan_119402283, rsan_119402922
OG0202211																																																																																																																																																																																																																																																																																																																																																																																																																																																																																																																																																																																rmp_119185039			rsan_119390641, rsan_119391582
OG0202212																																																																																																																																																																																																																																																																																																																																																																																																																																																																																																																																																																																rmp_119186216			rsan_119375568, rsan_119375569
OG0202213																																																																																																																																																																																																																																																																																																																																																																																																																																																																																																																																																																																rmp_119187818			rsan_119390838, rsan_119391890
OG0202214																																																																																																																																																																																																																																																																																																																																																																																																																																																																																																																																																																																	rno_499219, rno_499843, rno_500948
OG0202215																																																																																																																																																																																																																																																																																																																																																																																																																																																																																																																																																																																	rno_100912823, rno_102550657, rno_690419
OG0202216																																																																																																																																																																																																																																																																																																																																																																																																																																																																																																																																																																																	rno_108352824, rno_24867, rno_289526
OG0202217																																																																																																																																																																																																																																																																																																																																																																																																																																																																																																																																																																																	rno_100912656, rno_100912659, rno_102549397
OG0202218																																																																																																																																																																																																																																																																																																																																																																																																																																																																																																																																																																																		rro_104654483																																																																							tng_GSTEN00009182G001, tng_GSTEN00032036G001
OG0202219																																																																																																																																																																																																																																																																																																																																																																																																																																																																																																																																																																																		rro_115893464, rro_115893670, rro_115893682
OG0202220																																																																																																																																																																																																																																																																																																																																																																																																																																																																																																																																																																																		rro_115900306, rro_115900307																																																													tfn_117082782
OG0202221																																																																																																																																																																																																																																																																																																																																																																																																																																																																																																																																																																																			rsan_119371741, rsan_119376588, rsan_119397797
OG0202222																																																																																																																																																																																																																																																																																																																																																																																																																																																																																																																																																																																			rsan_119371945, rsan_119371996, rsan_119398595
OG0202223																																																																																																																																																																																																																																																																																																																																																																																																																																																																																																																																																																																			rsan_119372167, rsan_119406531, rsan_119406994
OG0202224																																																																																																																																																																																																																																																																																																																																																																																																																																																																																																																																																																																			rsan_119373690, rsan_119373794, rsan_119374199
OG0202225																																																																																																																																																																																																																																																																																																																																																																																																																																																																																																																																																																																			rsan_119373795, rsan_119374002, rsan_119375076
OG0202226																																																																																																																																																																																																																																																																																																																																																																																																																																																																																																																																																																																			rsan_119373799, rsan_119401962, rsan_119402753
OG0202227																																																																																																																																																																																																																																																																																																																																																																																																																																																																																																																																																																																			rsan_119374803, rsan_119375508, rsan_119399132
OG0202228																																																																																																																																																																																																																																																																																																																																																																																																																																																																																																																																																																																			rsan_119375012, rsan_119382148, rsan_119397326
OG0202229																																																																																																																																																																																																																																																																																																																																																																																																																																																																																																																																																																																			rsan_119375331, rsan_119395719, rsan_119405283
OG0202230																																																																																																																																																																																																																																																																																																																																																																																																																																																																																																																																																																																			rsan_119375894, rsan_119382753, rsan_119382761
OG0202231																																																																																																																																																																																																																																																																																																																																																																																																																																																																																																																																																																																			rsan_119376172, rsan_119376274, rsan_119377922
OG0202232																																																																																																																																																																																																																																																																																																																																																																																																																																																																																																																																																																																			rsan_119376846, rsan_119386308, rsan_119403612
OG0202233																																																																																																																																																																																																																																																																																																																																																																																																																																																																																																																																																																																			rsan_119376921, rsan_119403349, rsan_119403350
OG0202234																																																																																																																																																																																																																																																																																																																																																																																																																																																																																																																																																																																			rsan_119377307, rsan_119378206, rsan_119403633
OG0202235																																																																																																																																																																																																																																																																																																																																																																																																																																																																																																																																																																																			rsan_119377384, rsan_119388743, rsan_119407331
OG0202236																																																																																																																																																																																																																																																																																																																																																																																																																																																																																																																																																																																			rsan_119377611, rsan_119378639, rsan_119397712
OG0202237																																																																																																																																																																																																																																																																																																																																																																																																																																																																																																																																																																																			rsan_119377860, rsan_119377861, rsan_119405458
OG0202238																																																																																																																																																																																																																																																																																																																																																																																																																																																																																																																																																																																			rsan_119377925, rsan_119388942, rsan_119391797
OG0202239																																																																																																																																																																																																																																																																																																																																																																																																																																																																																																																																																																																			rsan_119377941, rsan_119396855, rsan_119397821
OG0202240																																																																																																																																																																																																																																																																																																																																																																																																																																																																																																																																																																																			rsan_119378213, rsan_119391807, rsan_119406716
OG0202241																																																																																																																																																																																																																																																																																																																																																																																																																																																																																																																																																																																			rsan_119378504, rsan_119384833, rsan_119400914
OG0202242																																																																																																																																																																																																																																																																																																																																																																																																																																																																																																																																																																																			rsan_119378974, rsan_119407198, rsan_119407200
OG0202243																																																																																																																																																																																																																																																																																																																																																																																																																																																																																																																																																																																			rsan_119379396, rsan_119396076, rsan_119399423
OG0202244																																																																																																																																																																																																																																																																																																																																																																																																																																																																																																																																																																																			rsan_119381494, rsan_119382285, rsan_119387206
OG0202245																																																																																																																																																																																																																																																																																																																																																																																																																																																																																																																																																																																			rsan_119381633														sdm_118190451, sdm_118195985
OG0202246																																																																																																																																																																																																																																																																																																																																																																																																																																																																																																																																																																																			rsan_119382768, rsan_119395896, rsan_119403377
OG0202247																																																																																																																																																																																																																																																																																																																																																																																																																																																																																																																																																																																			rsan_119384167, rsan_119405220, rsan_119405221
OG0202248																																																																																																																																																																																																																																																																																																																																																																																																																																																																																																																																																																																			rsan_119385470, rsan_119385473, rsan_119385474
OG0202249																																																																																																																																																																																																																																																																																																																																																																																																																																																																																																																																																																																			rsan_119385710, rsan_119385713, rsan_119390049
OG0202250																																																																																																																																																																																																																																																																																																																																																																																																																																																																																																																																																																																			rsan_119386318																																																																																																			vde_111253385		vja_111269720
OG0202251																																																																																																																																																																																																																																																																																																																																																																																																																																																																																																																																																																																			rsan_119389327, rsan_119389614, rsan_119390971
OG0202252																																																																																																																																																																																																																																																																																																																																																																																																																																																																																																																																																																																			rsan_119390712																																																																																																			vde_111249498		vja_111267989
OG0202253																																																																																																																																																																																																																																																																																																																																																																																																																																																																																																																																																																																			rsan_119390863, rsan_119390864, rsan_119390865
OG0202254																																																																																																																																																																																																																																																																																																																																																																																																																																																																																																																																																																																			rsan_119393524																																																																																																			vde_111247355		vja_111270420
OG0202255																																																																																																																																																																																																																																																																																																																																																																																																																																																																																																																																																																																			rsan_119394325, rsan_119394326, rsan_119395010
OG0202256																																																																																																																																																																																																																																																																																																																																																																																																																																																																																																																																																																																			rsan_119394851																																																																																																			vde_111244597		vja_111267558
OG0202257																																																																																																																																																																																																																																																																																																																																																																																																																																																																																																																																																																																			rsan_119396066, rsan_119396070, rsan_119396071
OG0202258																																																																																																																																																																																																																																																																																																																																																																																																																																																																																																																																																																																			rsan_119396556, rsan_119397592, rsan_119397593
OG0202259																																																																																																																																																																																																																																																																																																																																																																																																																																																																																																																																																																																			rsan_119398541, rsan_119398546, rsan_119398549
OG0202260																																																																																																																																																																																																																																																																																																																																																																																																																																																																																																																																																																																			rsan_119399817, rsan_119399824, rsan_119399825
OG0202261																																																																																																																																																																																																																																																																																																																																																																																																																																																																																																																																																																																			rsan_119401359, rsan_119401361, rsan_119401368
OG0202262																																																																																																																																																																																																																																																																																																																																																																																																																																																																																																																																																																																			rsan_119401799, rsan_119403184, rsan_119403185
OG0202263																																																																																																																																																																																																																																																																																																																																																																																																																																																																																																																																																																																			rsan_119402064, rsan_119402066, rsan_119403309
OG0202264																																																																																																																																																																																																																																																																																																																																																																																																																																																																																																																																																																																			rsan_119402226, rsan_119402232, rsan_119402489
OG0202265																																																																																																																																																																																																																																																																																																																																																																																																																																																																																																																																																																																			rsan_119406385, rsan_119406386, rsan_119406387
OG0202266																																																																																																																																																																																																																																																																																																																																																																																																																																																																																																																																																																																			rsan_119406671, rsan_119406688, rsan_119406768
OG0202267																																																																																																																																																																																																																																																																																																																																																																																																																																																																																																																																																																																				rsz_108808028, rsz_108808030, rsz_108850855
OG0202268																																																																																																																																																																																																																																																																																																																																																																																																																																																																																																																																																																																				rsz_108808114, rsz_108830704, rsz_108834571
OG0202269																																																																																																																																																																																																																																																																																																																																																																																																																																																																																																																																																																																				rsz_108808783, rsz_108824868, rsz_108846685
OG0202270																																																																																																																																																																																																																																																																																																																																																																																																																																																																																																																																																																																				rsz_108808848, rsz_108819976, rsz_108850306
OG0202271																																																																																																																																																																																																																																																																																																																																																																																																																																																																																																																																																																																				rsz_108809388, rsz_108839131, rsz_108846013
OG0202272																																																																																																																																																																																																																																																																																																																																																																																																																																																																																																																																																																																				rsz_108810078, rsz_108810079, rsz_108810100
OG0202273																																																																																																																																																																																																																																																																																																																																																																																																																																																																																																																																																																																				rsz_108814963, rsz_108816197, rsz_108849752
OG0202274																																																																																																																																																																																																																																																																																																																																																																																																																																																																																																																																																																																				rsz_108815341, rsz_108815346, rsz_108816929
OG0202275																																																																																																																																																																																																																																																																																																																																																																																																																																																																																																																																																																																				rsz_108815750, rsz_108818637, rsz_108848637
OG0202276																																																																																																																																																																																																																																																																																																																																																																																																																																																																																																																																																																																				rsz_108815833, rsz_108827594, rsz_108835929
OG0202277																																																																																																																																																																																																																																																																																																																																																																																																																																																																																																																																																																																				rsz_108821206, rsz_108831151, rsz_108834307
OG0202278																																																																																																																																																																																																																																																																																																																																																																																																																																																																																																																																																																																				rsz_108822920, rsz_108822921, rsz_108858875
OG0202279																																																																																																																																																																																																																																																																																																																																																																																																																																																																																																																																																																																				rsz_108824266, rsz_108824267, rsz_108835983
OG0202280																																																																																																																																																																																																																																																																																																																																																																																																																																																																																																																																																																																				rsz_108827224, rsz_108853870, rsz_108855722
OG0202281																																																																																																																																																																																																																																																																																																																																																																																																																																																																																																																																																																																				rsz_108828996, rsz_108851124, rsz_108860081
OG0202282																																																																																																																																																																																																																																																																																																																																																																																																																																																																																																																																																																																				rsz_108830327, rsz_108830331, rsz_108838519
OG0202283																																																																																																																																																																																																																																																																																																																																																																																																																																																																																																																																																																																				rsz_108830518, rsz_108831644, rsz_108837832
OG0202284																																																																																																																																																																																																																																																																																																																																																																																																																																																																																																																																																																																				rsz_108831323, rsz_108835346, rsz_108853052
OG0202285																																																																																																																																																																																																																																																																																																																																																																																																																																																																																																																																																																																				rsz_108832441, rsz_108838165, rsz_108839005
OG0202286																																																																																																																																																																																																																																																																																																																																																																																																																																																																																																																																																																																				rsz_108835353, rsz_108840243, rsz_108854428
OG0202287																																																																																																																																																																																																																																																																																																																																																																																																																																																																																																																																																																																				rsz_108837205, rsz_108860939, rsz_108861954
OG0202288																																																																																																																																																																																																																																																																																																																																																																																																																																																																																																																																																																																				rsz_108838266, rsz_108845268, rsz_108851024
OG0202289																																																																																																																																																																																																																																																																																																																																																																																																																																																																																																																																																																																				rsz_108838926, rsz_108851084, rsz_108851085
OG0202290																																																																																																																																																																																																																																																																																																																																																																																																																																																																																																																																																																																				rsz_108839393							sbi_8056282, sbi_8056818
OG0202291																																																																																																																																																																																																																																																																																																																																																																																																																																																																																																																																																																																				rsz_108846052, rsz_108852965, rsz_108853446
OG0202292																																																																																																																																																																																																																																																																																																																																																																																																																																																																																																																																																																																					rtp_109911721, rtp_109913931, rtp_109931793
OG0202293																																																																																																																																																																																																																																																																																																																																																																																																																																																																																																																																																																																					rtp_109917066																						sko_102807152, sko_102808383
OG0202294																																																																																																																																																																																																																																																																																																																																																																																																																																																																																																																																																																																					rtp_109920865, rtp_109920866, rtp_109933481
OG0202295																																																																																																																																																																																																																																																																																																																																																																																																																																																																																																																																																																																					rtp_109928375, rtp_109928376, rtp_109931715
OG0202296																																																																																																																																																																																																																																																																																																																																																																																																																																																																																																																																																																																					rtp_109930927, rtp_109930930, rtp_109930931
OG0202297																																																																																																																																																																																																																																																																																																																																																																																																																																																																																																																																																																																					rtp_109935857, rtp_109935860, rtp_109938940
OG0202298																																																																																																																																																																																																																																																																																																																																																																																																																																																																																																																																																																																						sacu_s0001.g000711, sacu_s0025.g009316, sacu_s0170.g024357
OG0202299																																																																																																																																																																																																																																																																																																																																																																																																																																																																																																																																																																																						sacu_s0002.g001104, sacu_s0113.g020844, sacu_s0266.g026941
OG0202300																																																																																																																																																																																																																																																																																																																																																																																																																																																																																																																																																																																						sacu_s0004.g002368, sacu_s0007.g003844, sacu_s0015.g006451
OG0202301																																																																																																																																																																																																																																																																																																																																																																																																																																																																																																																																																																																						sacu_s0007.g003821, sacu_s0017.g007342, sacu_s0056.g014665
OG0202302																																																																																																																																																																																																																																																																																																																																																																																																																																																																																																																																																																																						sacu_s0008.g004250, sacu_s0013.g005741, sacu_s2584.g028406
OG0202303																																																																																																																																																																																																																																																																																																																																																																																																																																																																																																																																																																																						sacu_s0009.g004473, sacu_s0015.g006658, sacu_s0125.g021641
OG0202304																																																																																																																																																																																																																																																																																																																																																																																																																																																																																																																																																																																						sacu_s0013.g005690, sacu_s0083.g018155, sacu_s0134.g022306
OG0202305																																																																																																																																																																																																																																																																																																																																																																																																																																																																																																																																																																																						sacu_s0013.g005739, sacu_s0832.g027761, sacu_s0832.g027762
OG0202306																																																																																																																																																																																																																																																																																																																																																																																																																																																																																																																																																																																						sacu_s0014.g006287, sacu_s0014.g006288, sacu_s1402.g028032
OG0202307																																																																																																																																																																																																																																																																																																																																																																																																																																																																																																																																																																																						sacu_s0014.g006337, sacu_s0752.g027676, sacu_s0752.g027679
OG0202308																																																																																																																																																																																																																																																																																																																																																																																																																																																																																																																																																																																						sacu_s0021.g008327, sacu_s0110.g020612, sacu_s0110.g020613
OG0202309																																																																																																																																																																																																																																																																																																																																																																																																																																																																																																																																																																																						sacu_s0025.g009210, sacu_s0067.g016217, sacu_s0095.g019291
OG0202310																																																																																																																																																																																																																																																																																																																																																																																																																																																																																																																																																																																						sacu_s0030.g010455, sacu_s0030.g010460, sacu_s0030.g010461
OG0202311																																																																																																																																																																																																																																																																																																																																																																																																																																																																																																																																																																																						sacu_s0035.g011494, sacu_s0100.g019686, sacu_s0100.g019724
OG0202312																																																																																																																																																																																																																																																																																																																																																																																																																																																																																																																																																																																						sacu_s0051.g013907, sacu_s0051.g013908, sacu_s0125.g021664
OG0202313																																																																																																																																																																																																																																																																																																																																																																																																																																																																																																																																																																																						sacu_s0071.g016778, sacu_s0105.g020137, sacu_s0105.g020151
OG0202314																																																																																																																																																																																																																																																																																																																																																																																																																																																																																																																																																																																						sacu_s0071.g016839																																																						tdc_119306053, tdc_119306054
OG0202315																																																																																																																																																																																																																																																																																																																																																																																																																																																																																																																																																																																						sacu_s0108.g020397, sacu_s0108.g020399, sacu_s0332.g027266
OG0202316																																																																																																																																																																																																																																																																																																																																																																																																																																																																																																																																																																																						sacu_s0131.g022079, sacu_s0203.g025667, sacu_s0203.g025669
OG0202317																																																																																																																																																																																																																																																																																																																																																																																																																																																																																																																																																																																						sacu_s0142.g022849, sacu_s0147.g023125, sacu_s0147.g023146
OG0202318																																																																																																																																																																																																																																																																																																																																																																																																																																																																																																																																																																																						sacu_s0256.g026832, sacu_s0377.g027316, sacu_s0868.g027814
OG0202319																																																																																																																																																																																																																																																																																																																																																																																																																																																																																																																																																																																						sacu_s2543.g028376, sacu_s2543.g028381																																																																																																																				zju_107408662
OG0202320																																																																																																																																																																																																																																																																																																																																																																																																																																																																																																																																																																																							salp_111958864, salp_112079882			sasa_106579955
OG0202321																																																																																																																																																																																																																																																																																																																																																																																																																																																																																																																																																																																							salp_111966697, salp_112071767			sasa_106572498
OG0202322																																																																																																																																																																																																																																																																																																																																																																																																																																																																																																																																																																																							salp_112071148			sasa_106601615										sgh_107602685
OG0202323																																																																																																																																																																																																																																																																																																																																																																																																																																																																																																																																																																																							salp_112074796, salp_112078132	sanh_107704226
OG0202324																																																																																																																																																																																																																																																																																																																																																																																																																																																																																																																																																																																							salp_112075514			sasa_106600102										sgh_107577735
OG0202325																																																																																																																																																																																																																																																																																																																																																																																																																																																																																																																																																																																							salp_112078015, salp_112078016			sasa_106566351
OG0202326																																																																																																																																																																																																																																																																																																																																																																																																																																																																																																																																																																																							salp_112079601																						slal_111671501																																												tng_GSTEN00030515G001
OG0202327																																																																																																																																																																																																																																																																																																																																																																																																																																																																																																																																																																																								sanh_107654026												sgh_107598588																											srx_107732168
OG0202328																																																																																																																																																																																																																																																																																																																																																																																																																																																																																																																																																																																								sanh_107656786																																							srx_107709381, srx_107718265
OG0202329																																																																																																																																																																																																																																																																																																																																																																																																																																																																																																																																																																																								sanh_107657349, sanh_107657368, sanh_107657369
OG0202330																																																																																																																																																																																																																																																																																																																																																																																																																																																																																																																																																																																								sanh_107658190												sgh_107565046																											srx_107732351
OG0202331																																																																																																																																																																																																																																																																																																																																																																																																																																																																																																																																																																																								sanh_107659593												sgh_107550577																											srx_107723242
OG0202332																																																																																																																																																																																																																																																																																																																																																																																																																																																																																																																																																																																								sanh_107659824												sgh_107565512																											srx_107745884
OG0202333																																																																																																																																																																																																																																																																																																																																																																																																																																																																																																																																																																																								sanh_107660380												sgh_107572079																											srx_107705862
OG0202334																																																																																																																																																																																																																																																																																																																																																																																																																																																																																																																																																																																								sanh_107662939												sgh_107552427																											srx_107723141
OG0202335																																																																																																																																																																																																																																																																																																																																																																																																																																																																																																																																																																																								sanh_107663546		sasa_106594393																																																															tng_GSTEN00003350G001
OG0202336																																																																																																																																																																																																																																																																																																																																																																																																																																																																																																																																																																																								sanh_107670066												sgh_107560845																											srx_107706066
OG0202337																																																																																																																																																																																																																																																																																																																																																																																																																																																																																																																																																																																								sanh_107670080, sanh_107670085												sgh_107560848
OG0202338																																																																																																																																																																																																																																																																																																																																																																																																																																																																																																																																																																																								sanh_107674224												sgh_107556798																											srx_107746949
OG0202339																																																																																																																																																																																																																																																																																																																																																																																																																																																																																																																																																																																								sanh_107675730												sgh_107568543																											srx_107713592
OG0202340																																																																																																																																																																																																																																																																																																																																																																																																																																																																																																																																																																																								sanh_107676320												sgh_107561292, sgh_107577640
OG0202341																																																																																																																																																																																																																																																																																																																																																																																																																																																																																																																																																																																								sanh_107676904												sgh_107561612																											srx_107739378
OG0202342																																																																																																																																																																																																																																																																																																																																																																																																																																																																																																																																																																																								sanh_107680186												sgh_107572473																											srx_107731994
OG0202343																																																																																																																																																																																																																																																																																																																																																																																																																																																																																																																																																																																								sanh_107680737																																							srx_107746835																										tng_GSTEN00028563G001
OG0202344																																																																																																																																																																																																																																																																																																																																																																																																																																																																																																																																																																																								sanh_107681917												sgh_107551877																											srx_107725767
OG0202345																																																																																																																																																																																																																																																																																																																																																																																																																																																																																																																																																																																								sanh_107683356		sasa_106562313																																																															tng_GSTEN00006644G001
OG0202346																																																																																																																																																																																																																																																																																																																																																																																																																																																																																																																																																																																								sanh_107683800												sgh_107564010																											srx_107709565
OG0202347																																																																																																																																																																																																																																																																																																																																																																																																																																																																																																																																																																																								sanh_107684452												sgh_107571292																											srx_107739826
OG0202348																																																																																																																																																																																																																																																																																																																																																																																																																																																																																																																																																																																								sanh_107685019												sgh_107574450																											srx_107741886
OG0202349																																																																																																																																																																																																																																																																																																																																																																																																																																																																																																																																																																																								sanh_107688897												sgh_107555410																											srx_107709741
OG0202350																																																																																																																																																																																																																																																																																																																																																																																																																																																																																																																																																																																								sanh_107690789												sgh_107579287, sgh_107579419
OG0202351																																																																																																																																																																																																																																																																																																																																																																																																																																																																																																																																																																																								sanh_107693758																																							srx_107751427, srx_107754222
OG0202352																																																																																																																																																																																																																																																																																																																																																																																																																																																																																																																																																																																								sanh_107697330												sgh_107576857, sgh_107587267
OG0202353																																																																																																																																																																																																																																																																																																																																																																																																																																																																																																																																																																																								sanh_107697460												sgh_107578408																											srx_107743415
OG0202354																																																																																																																																																																																																																																																																																																																																																																																																																																																																																																																																																																																								sanh_107698561																																							srx_107705647, srx_107718468
OG0202355																																																																																																																																																																																																																																																																																																																																																																																																																																																																																																																																																																																								sanh_107701866												sgh_107568428																											srx_107719023
OG0202356																																																																																																																																																																																																																																																																																																																																																																																																																																																																																																																																																																																								sanh_107704189																																							srx_107706843, srx_107714459
OG0202357																																																																																																																																																																																																																																																																																																																																																																																																																																																																																																																																																																																									sapo_SAPIO_CDS0096, sapo_SAPIO_CDS1525, sapo_SAPIO_CDS2480
OG0202358																																																																																																																																																																																																																																																																																																																																																																																																																																																																																																																																																																																									sapo_SAPIO_CDS0143																																																																																									val_VDBG_09491			vda_VDAG_04726
OG0202359																																																																																																																																																																																																																																																																																																																																																																																																																																																																																																																																																																																									sapo_SAPIO_CDS10327, sapo_SAPIO_CDS4165, sapo_SAPIO_CDS6553
OG0202360																																																																																																																																																																																																																																																																																																																																																																																																																																																																																																																																																																																									sapo_SAPIO_CDS10692																																																																																									val_VDBG_00314			vda_VDAG_08604
OG0202361																																																																																																																																																																																																																																																																																																																																																																																																																																																																																																																																																																																									sapo_SAPIO_CDS1188, sapo_SAPIO_CDS8803, sapo_SAPIO_CDS9748
OG0202362																																																																																																																																																																																																																																																																																																																																																																																																																																																																																																																																																																																									sapo_SAPIO_CDS1980																																																																							tre_TRIREDRAFT_103455		trr_M419DRAFT_47989
OG0202363																																																																																																																																																																																																																																																																																																																																																																																																																																																																																																																																																																																									sapo_SAPIO_CDS2176																																																																																									val_VDBG_07478			vda_VDAG_02287
OG0202364																																																																																																																																																																																																																																																																																																																																																																																																																																																																																																																																																																																									sapo_SAPIO_CDS2266																																																																																									val_VDBG_08723			vda_VDAG_06384
OG0202365																																																																																																																																																																																																																																																																																																																																																																																																																																																																																																																																																																																									sapo_SAPIO_CDS2442																																																																																									val_VDBG_06561			vda_VDAG_05102
OG0202366																																																																																																																																																																																																																																																																																																																																																																																																																																																																																																																																																																																									sapo_SAPIO_CDS2530, sapo_SAPIO_CDS4963																																																																								trg_TRUGW13939_02816
OG0202367																																																																																																																																																																																																																																																																																																																																																																																																																																																																																																																																																																																									sapo_SAPIO_CDS2974, sapo_SAPIO_CDS2975, sapo_SAPIO_CDS3972
OG0202368																																																																																																																																																																																																																																																																																																																																																																																																																																																																																																																																																																																									sapo_SAPIO_CDS4480, sapo_SAPIO_CDS6443																																																													tmn_UCRPA7_3371
OG0202369																																																																																																																																																																																																																																																																																																																																																																																																																																																																																																																																																																																									sapo_SAPIO_CDS5570, sapo_SAPIO_CDS6585																																																													tmn_UCRPA7_2899
OG0202370																																																																																																																																																																																																																																																																																																																																																																																																																																																																																																																																																																																									sapo_SAPIO_CDS6757																																																																							tre_TRIREDRAFT_112669		trr_M419DRAFT_135190
OG0202371																																																																																																																																																																																																																																																																																																																																																																																																																																																																																																																																																																																									sapo_SAPIO_CDS9268																																																																							tre_TRIREDRAFT_103438		trr_M419DRAFT_92966
OG0202372																																																																																																																																																																																																																																																																																																																																																																																																																																																																																																																																																																																										sasa_106588936, sasa_106589193, sasa_106597369
OG0202373																																																																																																																																																																																																																																																																																																																																																																																																																																																																																																																																																																																										sasa_106594013																																																															tng_GSTEN00036096G001, tng_GSTEN00036957G001
OG0202374																																																																																																																																																																																																																																																																																																																																																																																																																																																																																																																																																																																										sasa_106561272, sasa_106571827, sasa_106595056
OG0202375																																																																																																																																																																																																																																																																																																																																																																																																																																																																																																																																																																																										sasa_106591605, sasa_106599123, sasa_106600464
OG0202376																																																																																																																																																																																																																																																																																																																																																																																																																																																																																																																																																																																										sasa_106601021, sasa_106601276, sasa_106607289
OG0202377																																																																																																																																																																																																																																																																																																																																																																																																																																																																																																																																																																																										sasa_106572745, sasa_106572814, sasa_106590351
OG0202378																																																																																																																																																																																																																																																																																																																																																																																																																																																																																																																																																																																										sasa_106573953, sasa_106592289, sasa_106592466
OG0202379																																																																																																																																																																																																																																																																																																																																																																																																																																																																																																																																																																																										sasa_106578629, sasa_106585884, sasa_106599859
OG0202380																																																																																																																																																																																																																																																																																																																																																																																																																																																																																																																																																																																										sasa_106588132, sasa_106591447, sasa_106591634
OG0202381																																																																																																																																																																																																																																																																																																																																																																																																																																																																																																																																																																																										sasa_106597350, sasa_106597415, sasa_106597492
OG0202382																																																																																																																																																																																																																																																																																																																																																																																																																																																																																																																																																																																										sasa_106593422, sasa_106596888, sasa_106596954
OG0202383																																																																																																																																																																																																																																																																																																																																																																																																																																																																																																																																																																																										sasa_106596801, sasa_106598019, sasa_106599037
OG0202384																																																																																																																																																																																																																																																																																																																																																																																																																																																																																																																																																																																											sbi_110437045, sbi_8055832, sbi_8071374
OG0202385																																																																																																																																																																																																																																																																																																																																																																																																																																																																																																																																																																																											sbi_8080934, sbi_8080935, sbi_8080936
OG0202386																																																																																																																																																																																																																																																																																																																																																																																																																																																																																																																																																																																											sbi_110430244, sbi_8066784, sbi_8085113
OG0202387																																																																																																																																																																																																																																																																																																																																																																																																																																																																																																																																																																																											sbi_8080846																																																																																																																zma_100275999, zma_100276817
OG0202388																																																																																																																																																																																																																																																																																																																																																																																																																																																																																																																																																																																											sbi_8054836, sbi_8059865																																																																																																																zma_100272479
OG0202389																																																																																																																																																																																																																																																																																																																																																																																																																																																																																																																																																																																											sbi_8059287, sbi_8072790, sbi_8072792
OG0202390																																																																																																																																																																																																																																																																																																																																																																																																																																																																																																																																																																																											sbi_110434512, sbi_8074664																																																																																																																zma_103626637
OG0202391																																																																																																																																																																																																																																																																																																																																																																																																																																																																																																																																																																																											sbi_8059445, sbi_8059447, sbi_8064888
OG0202392																																																																																																																																																																																																																																																																																																																																																																																																																																																																																																																																																																																											sbi_110431905, sbi_110433421, sbi_8054262
OG0202393																																																																																																																																																																																																																																																																																																																																																																																																																																																																																																																																																																																											sbi_110429569, sbi_110431247, sbi_110431714
OG0202394																																																																																																																																																																																																																																																																																																																																																																																																																																																																																																																																																																																											sbi_110429863															sita_111257467																																																																																																	zma_100193956
OG0202395																																																																																																																																																																																																																																																																																																																																																																																																																																																																																																																																																																																											sbi_110430439, sbi_110435918, sbi_110437231
OG0202396																																																																																																																																																																																																																																																																																																																																																																																																																																																																																																																																																																																											sbi_110430727, sbi_110430741																																																																																																																zma_100277039
OG0202397																																																																																																																																																																																																																																																																																																																																																																																																																																																																																																																																																																																											sbi_110430744, sbi_110430875, sbi_110433283
OG0202398																																																																																																																																																																																																																																																																																																																																																																																																																																																																																																																																																																																											sbi_110430764, sbi_110431275, sbi_110434413
OG0202399																																																																																																																																																																																																																																																																																																																																																																																																																																																																																																																																																																																											sbi_110430863, sbi_110433769, sbi_110435895
OG0202400																																																																																																																																																																																																																																																																																																																																																																																																																																																																																																																																																																																											sbi_110430955, sbi_110433314																																																																																																																zma_100274846
OG0202401																																																																																																																																																																																																																																																																																																																																																																																																																																																																																																																																																																																											sbi_110431167, sbi_110433073, sbi_110433184
OG0202402																																																																																																																																																																																																																																																																																																																																																																																																																																																																																																																																																																																											sbi_110431187, sbi_110436084, sbi_8083915
OG0202403																																																																																																																																																																																																																																																																																																																																																																																																																																																																																																																																																																																											sbi_110431423, sbi_110431489, sbi_110435907
OG0202404																																																																																																																																																																																																																																																																																																																																																																																																																																																																																																																																																																																											sbi_110431607, sbi_110432805, sbi_8054636
OG0202405																																																																																																																																																																																																																																																																																																																																																																																																																																																																																																																																																																																											sbi_110431755, sbi_110433353, sbi_110437619
OG0202406																																																																																																																																																																																																																																																																																																																																																																																																																																																																																																																																																																																											sbi_110431756, sbi_110431763																																																																																																																zma_109943121
OG0202407																																																																																																																																																																																																																																																																																																																																																																																																																																																																																																																																																																																											sbi_110431835, sbi_110437513															sita_105913708
OG0202408																																																																																																																																																																																																																																																																																																																																																																																																																																																																																																																																																																																											sbi_110431923																																																																																																																zma_100275919, zma_103634477
OG0202409																																																																																																																																																																																																																																																																																																																																																																																																																																																																																																																																																																																											sbi_110432050, sbi_110435887, sbi_110437208
OG0202410																																																																																																																																																																																																																																																																																																																																																																																																																																																																																																																																																																																											sbi_110432325, sbi_110432331, sbi_110432344
OG0202411																																																																																																																																																																																																																																																																																																																																																																																																																																																																																																																																																																																											sbi_110432610, sbi_110435250, sbi_110436305
OG0202412																																																																																																																																																																																																																																																																																																																																																																																																																																																																																																																																																																																											sbi_8075012															sita_101763824																																																																																																	zma_100277689
OG0202413																																																																																																																																																																																																																																																																																																																																																																																																																																																																																																																																																																																											sbi_110434719																																																																																																																zma_100501171, zma_103654837
OG0202414																																																																																																																																																																																																																																																																																																																																																																																																																																																																																																																																																																																											sbi_110435035																																																																																																																zma_100276549, zma_100303847
OG0202415																																																																																																																																																																																																																																																																																																																																																																																																																																																																																																																																																																																											sbi_110435264, sbi_110435977																																																																																																																zma_100275087
OG0202416																																																																																																																																																																																																																																																																																																																																																																																																																																																																																																																																																																																											sbi_110435268, sbi_110437090, sbi_110437655
OG0202417																																																																																																																																																																																																																																																																																																																																																																																																																																																																																																																																																																																											sbi_110435293																																																																																																																zma_100279046, zma_109945934
OG0202418																																																																																																																																																																																																																																																																																																																																																																																																																																																																																																																																																																																											sbi_110435330, sbi_110435385																																																																																																																zma_100273861
OG0202419																																																																																																																																																																																																																																																																																																																																																																																																																																																																																																																																																																																											sbi_110435331																																																																																																																zma_100279164, zma_606439
OG0202420																																																																																																																																																																																																																																																																																																																																																																																																																																																																																																																																																																																											sbi_110435341, sbi_110435525, sbi_110435799
OG0202421																																																																																																																																																																																																																																																																																																																																																																																																																																																																																																																																																																																											sbi_110435492															sita_111258156																																																																																																	zma_100276263
OG0202422																																																																																																																																																																																																																																																																																																																																																																																																																																																																																																																																																																																											sbi_110435795, sbi_110436621, sbi_110436643
OG0202423																																																																																																																																																																																																																																																																																																																																																																																																																																																																																																																																																																																											sbi_8066850																																																																																																																zma_103645896, zma_103645899
OG0202424																																																																																																																																																																																																																																																																																																																																																																																																																																																																																																																																																																																											sbi_110429526																																																																															tva_TVAG_097250, tva_TVAG_262180
OG0202425																																																																																																																																																																																																																																																																																																																																																																																																																																																																																																																																																																																											sbi_110437203, sbi_8071122																																																																																																																zma_100193884
OG0202426																																																																																																																																																																																																																																																																																																																																																																																																																																																																																																																																																																																											sbi_110437612																																																																																																																zma_103640431, zma_109942669
OG0202427																																																																																																																																																																																																																																																																																																																																																																																																																																																																																																																																																																																													scan_108963834							sgh_107578596																																																																																																												zvi_118078719
OG0202428																																																																																																																																																																																																																																																																																																																																																																																																																																																																																																																																																																																														sce_YAL067W-A, sce_YGL260W, sce_YNR075C-A
OG0202429																																																																																																																																																																																																																																																																																																																																																																																																																																																																																																																																																																																														sce_YER138W-A, sce_YIL060W, sce_YOR192C-C
OG0202430																																																																																																																																																																																																																																																																																																																																																																																																																																																																																																																																																																																														sce_YER188C-A, sce_YNR077C, sce_YOL166W-A
OG0202431																																																																																																																																																																																																																																																																																																																																																																																																																																																																																																																																																																																														sce_YIL014C-A, sce_YIL102C, sce_YJR108W
OG0202432																																																																																																																																																																																																																																																																																																																																																																																																																																																																																																																																																																																															sclv_120325370, sclv_120337137, sclv_120348692
OG0202433																																																																																																																																																																																																																																																																																																																																																																																																																																																																																																																																																																																															sclv_120325371, sclv_120325485, sclv_120341314
OG0202434																																																																																																																																																																																																																																																																																																																																																																																																																																																																																																																																																																																															sclv_120325423, sclv_120325425, sclv_120336366
OG0202435																																																																																																																																																																																																																																																																																																																																																																																																																																																																																																																																																																																															sclv_120325432, sclv_120325434, sclv_120341580
OG0202436																																																																																																																																																																																																																																																																																																																																																																																																																																																																																																																																																																																															sclv_120325634, sclv_120326490, sclv_120326651
OG0202437																																																																																																																																																																																																																																																																																																																																																																																																																																																																																																																																																																																															sclv_120325776, sclv_120326121, sclv_120326392
OG0202438																																																																																																																																																																																																																																																																																																																																																																																																																																																																																																																																																																																															sclv_120325779, sclv_120329975, sclv_120338751
OG0202439																																																																																																																																																																																																																																																																																																																																																																																																																																																																																																																																																																																															sclv_120325802, sclv_120325831, sclv_120327026
OG0202440																																																																																																																																																																																																																																																																																																																																																																																																																																																																																																																																																																																															sclv_120325812, sclv_120325813, sclv_120339535
OG0202441																																																																																																																																																																																																																																																																																																																																																																																																																																																																																																																																																																																															sclv_120326404, sclv_120326446, sclv_120326597
OG0202442																																																																																																																																																																																																																																																																																																																																																																																																																																																																																																																																																																																															sclv_120326544																														spu_590098						tad_TRIADDRAFT_26146
OG0202443																																																																																																																																																																																																																																																																																																																																																																																																																																																																																																																																																																																															sclv_120326677, sclv_120342302, sclv_120345037
OG0202444																																																																																																																																																																																																																																																																																																																																																																																																																																																																																																																																																																																															sclv_120326823, sclv_120347659, sclv_120348030
OG0202445																																																																																																																																																																																																																																																																																																																																																																																																																																																																																																																																																																																															sclv_120327008, sclv_120329476, sclv_120341493
OG0202446																																																																																																																																																																																																																																																																																																																																																																																																																																																																																																																																																																																															sclv_120327039, sclv_120327047, sclv_120327284
OG0202447																																																																																																																																																																																																																																																																																																																																																																																																																																																																																																																																																																																															sclv_120327207, sclv_120347924, sclv_120347926
OG0202448																																																																																																																																																																																																																																																																																																																																																																																																																																																																																																																																																																																															sclv_120327264, sclv_120327265, sclv_120335421
OG0202449																																																																																																																																																																																																																																																																																																																																																																																																																																																																																																																																																																																															sclv_120327531, sclv_120327532, sclv_120328729
OG0202450																																																																																																																																																																																																																																																																																																																																																																																																																																																																																																																																																																																															sclv_120327539, sclv_120327540, sclv_120327542
OG0202451																																																																																																																																																																																																																																																																																																																																																																																																																																																																																																																																																																																															sclv_120328500, sclv_120328511, sclv_120331574
OG0202452																																																																																																																																																																																																																																																																																																																																																																																																																																																																																																																																																																																															sclv_120328588, sclv_120328589, sclv_120328981
OG0202453																																																																																																																																																																																																																																																																																																																																																																																																																																																																																																																																																																																															sclv_120328705, sclv_120339203, sclv_120339219
OG0202454																																																																																																																																																																																																																																																																																																																																																																																																																																																																																																																																																																																															sclv_120328741, sclv_120328742, sclv_120345342
OG0202455																																																																																																																																																																																																																																																																																																																																																																																																																																																																																																																																																																																															sclv_120328919, sclv_120341237, sclv_120341240
OG0202456																																																																																																																																																																																																																																																																																																																																																																																																																																																																																																																																																																																															sclv_120329094, sclv_120329096, sclv_120333999
OG0202457																																																																																																																																																																																																																																																																																																																																																																																																																																																																																																																																																																																															sclv_120329205, sclv_120330149, sclv_120330258
OG0202458																																																																																																																																																																																																																																																																																																																																																																																																																																																																																																																																																																																															sclv_120329234, sclv_120329243, sclv_120329322
OG0202459																																																																																																																																																																																																																																																																																																																																																																																																																																																																																																																																																																																															sclv_120329534, sclv_120329896, sclv_120330432
OG0202460																																																																																																																																																																																																																																																																																																																																																																																																																																																																																																																																																																																															sclv_120329555, sclv_120339906, sclv_120339907
OG0202461																																																																																																																																																																																																																																																																																																																																																																																																																																																																																																																																																																																															sclv_120329734, sclv_120333710, sclv_120335343
OG0202462																																																																																																																																																																																																																																																																																																																																																																																																																																																																																																																																																																																															sclv_120329812, sclv_120330212, sclv_120330306
OG0202463																																																																																																																																																																																																																																																																																																																																																																																																																																																																																																																																																																																															sclv_120330038, sclv_120330123, sclv_120333874
OG0202464																																																																																																																																																																																																																																																																																																																																																																																																																																																																																																																																																																																															sclv_120330240, sclv_120331843, sclv_120332027
OG0202465																																																																																																																																																																																																																																																																																																																																																																																																																																																																																																																																																																																															sclv_120330299, sclv_120344081, sclv_120344117
OG0202466																																																																																																																																																																																																																																																																																																																																																																																																																																																																																																																																																																																															sclv_120330305, sclv_120333089, sclv_120338280
OG0202467																																																																																																																																																																																																																																																																																																																																																																																																																																																																																																																																																																																															sclv_120330469, sclv_120336585, sclv_120336604
OG0202468																																																																																																																																																																																																																																																																																																																																																																																																																																																																																																																																																																																															sclv_120331132, sclv_120331684, sclv_120341782
OG0202469																																																																																																																																																																																																																																																																																																																																																																																																																																																																																																																																																																																															sclv_120331190, sclv_120334021, sclv_120334112
OG0202470																																																																																																																																																																																																																																																																																																																																																																																																																																																																																																																																																																																															sclv_120331328, sclv_120331799, sclv_120338033
OG0202471																																																																																																																																																																																																																																																																																																																																																																																																																																																																																																																																																																																															sclv_120331401, sclv_120343836, sclv_120344882
OG0202472																																																																																																																																																																																																																																																																																																																																																																																																																																																																																																																																																																																															sclv_120331433, sclv_120332044, sclv_120332045
OG0202473																																																																																																																																																																																																																																																																																																																																																																																																																																																																																																																																																																																															sclv_120331492, sclv_120337195, sclv_120337198
OG0202474																																																																																																																																																																																																																																																																																																																																																																																																																																																																																																																																																																																															sclv_120331650, sclv_120331811, sclv_120332038
OG0202475																																																																																																																																																																																																																																																																																																																																																																																																																																																																																																																																																																																															sclv_120331792, sclv_120336071, sclv_120336616
OG0202476																																																																																																																																																																																																																																																																																																																																																																																																																																																																																																																																																																																															sclv_120331982, sclv_120331983, sclv_120341701
OG0202477																																																																																																																																																																																																																																																																																																																																																																																																																																																																																																																																																																																															sclv_120332029, sclv_120332812, sclv_120341592
OG0202478																																																																																																																																																																																																																																																																																																																																																																																																																																																																																																																																																																																															sclv_120332366, sclv_120334625, sclv_120334626
OG0202479																																																																																																																																																																																																																																																																																																																																																																																																																																																																																																																																																																																															sclv_120332427, sclv_120332783, sclv_120346659
OG0202480																																																																																																																																																																																																																																																																																																																																																																																																																																																																																																																																																																																															sclv_120332722, sclv_120333216, sclv_120333474
OG0202481																																																																																																																																																																																																																																																																																																																																																																																																																																																																																																																																																																																															sclv_120332967, sclv_120333346, sclv_120341866
OG0202482																																																																																																																																																																																																																																																																																																																																																																																																																																																																																																																																																																																															sclv_120333130, sclv_120337184, sclv_120337849
OG0202483																																																																																																																																																																																																																																																																																																																																																																																																																																																																																																																																																																																															sclv_120333227, sclv_120333285, sclv_120333345
OG0202484																																																																																																																																																																																																																																																																																																																																																																																																																																																																																																																																																																																															sclv_120333269, sclv_120336096, sclv_120336558
OG0202485																																																																																																																																																																																																																																																																																																																																																																																																																																																																																																																																																																																															sclv_120333921, sclv_120334256, sclv_120334354
OG0202486																																																																																																																																																																																																																																																																																																																																																																																																																																																																																																																																																																																															sclv_120333931, sclv_120334573, sclv_120334574
OG0202487																																																																																																																																																																																																																																																																																																																																																																																																																																																																																																																																																																																															sclv_120333994, sclv_120334146, sclv_120334190
OG0202488																																																																																																																																																																																																																																																																																																																																																																																																																																																																																																																																																																																															sclv_120334056, sclv_120334057, sclv_120334060
OG0202489																																																																																																																																																																																																																																																																																																																																																																																																																																																																																																																																																																																															sclv_120334243, sclv_120334300, sclv_120334358
OG0202490																																																																																																																																																																																																																																																																																																																																																																																																																																																																																																																																																																																															sclv_120334313, sclv_120334557, sclv_120334644
OG0202491																																																																																																																																																																																																																																																																																																																																																																																																																																																																																																																																																																																															sclv_120334328, sclv_120340344, sclv_120340436
OG0202492																																																																																																																																																																																																																																																																																																																																																																																																																																																																																																																																																																																															sclv_120334465, sclv_120337855, sclv_120341247
OG0202493																																																																																																																																																																																																																																																																																																																																																																																																																																																																																																																																																																																															sclv_120334479, sclv_120334668, sclv_120347438
OG0202494																																																																																																																																																																																																																																																																																																																																																																																																																																																																																																																																																																																															sclv_120334504, sclv_120336264, sclv_120341303
OG0202495																																																																																																																																																																																																																																																																																																																																																																																																																																																																																																																																																																																															sclv_120334761, sclv_120334783, sclv_120334812
OG0202496																																																																																																																																																																																																																																																																																																																																																																																																																																																																																																																																																																																															sclv_120334927, sclv_120334941, sclv_120347650
OG0202497																																																																																																																																																																																																																																																																																																																																																																																																																																																																																																																																																																																															sclv_120335092, sclv_120335140, sclv_120335141
OG0202498																																																																																																																																																																																																																																																																																																																																																																																																																																																																																																																																																																																															sclv_120335696, sclv_120336093, sclv_120336657
OG0202499																																																																																																																																																																																																																																																																																																																																																																																																																																																																																																																																																																																															sclv_120335937, sclv_120335939, sclv_120335940
OG0202500																																																																																																																																																																																																																																																																																																																																																																																																																																																																																																																																																																																															sclv_120335973, sclv_120336185, sclv_120336186
OG0202501																																																																																																																																																																																																																																																																																																																																																																																																																																																																																																																																																																																															sclv_120335987, sclv_120335993, sclv_120335994
OG0202502																																																																																																																																																																																																																																																																																																																																																																																																																																																																																																																																																																																															sclv_120336154, sclv_120341179, sclv_120341430
OG0202503																																																																																																																																																																																																																																																																																																																																																																																																																																																																																																																																																																																															sclv_120336469, sclv_120344852, sclv_120348579
OG0202504																																																																																																																																																																																																																																																																																																																																																																																																																																																																																																																																																																																															sclv_120336643, sclv_120338454, sclv_120346987
OG0202505																																																																																																																																																																																																																																																																																																																																																																																																																																																																																																																																																																																															sclv_120336804, sclv_120345770, sclv_120345807
OG0202506																																																																																																																																																																																																																																																																																																																																																																																																																																																																																																																																																																																															sclv_120337095, sclv_120345380, sclv_120346446
OG0202507																																																																																																																																																																																																																																																																																																																																																																																																																																																																																																																																																																																															sclv_120337155, sclv_120337159, sclv_120337285
OG0202508																																																																																																																																																																																																																																																																																																																																																																																																																																																																																																																																																																																															sclv_120337193, sclv_120338020, sclv_120345180
OG0202509																																																																																																																																																																																																																																																																																																																																																																																																																																																																																																																																																																																															sclv_120337561, sclv_120337881, sclv_120342416
OG0202510																																																																																																																																																																																																																																																																																																																																																																																																																																																																																																																																																																																															sclv_120338035, sclv_120338378, sclv_120338379
OG0202511																																																																																																																																																																																																																																																																																																																																																																																																																																																																																																																																																																																															sclv_120338072, sclv_120338519, sclv_120338533
OG0202512																																																																																																																																																																																																																																																																																																																																																																																																																																																																																																																																																																																															sclv_120338284, sclv_120338285, sclv_120338300
OG0202513																																																																																																																																																																																																																																																																																																																																																																																																																																																																																																																																																																																															sclv_120338415, sclv_120348250, sclv_120348511
OG0202514																																																																																																																																																																																																																																																																																																																																																																																																																																																																																																																																																																																															sclv_120338773, sclv_120338774, sclv_120338862
OG0202515																																																																																																																																																																																																																																																																																																																																																																																																																																																																																																																																																																																															sclv_120338842, sclv_120343849, sclv_120344707
OG0202516																																																																																																																																																																																																																																																																																																																																																																																																																																																																																																																																																																																															sclv_120339181, sclv_120339465, sclv_120341471
OG0202517																																																																																																																																																																																																																																																																																																																																																																																																																																																																																																																																																																																															sclv_120339610, sclv_120339731, sclv_120339740
OG0202518																																																																																																																																																																																																																																																																																																																																																																																																																																																																																																																																																																																															sclv_120339621, sclv_120339730, sclv_120345002
OG0202519																																																																																																																																																																																																																																																																																																																																																																																																																																																																																																																																																																																															sclv_120339742, sclv_120339750, sclv_120339754
OG0202520																																																																																																																																																																																																																																																																																																																																																																																																																																																																																																																																																																																															sclv_120340027, sclv_120340071, sclv_120345130
OG0202521																																																																																																																																																																																																																																																																																																																																																																																																																																																																																																																																																																																															sclv_120340789, sclv_120340908, sclv_120341155
OG0202522																																																																																																																																																																																																																																																																																																																																																																																																																																																																																																																																																																																															sclv_120341337, sclv_120346056, sclv_120346173
OG0202523																																																																																																																																																																																																																																																																																																																																																																																																																																																																																																																																																																																															sclv_120341576																				smo_SELMODRAFT_3894, smo_SELMODRAFT_99292
OG0202524																																																																																																																																																																																																																																																																																																																																																																																																																																																																																																																																																																																															sclv_120341785, sclv_120341787, sclv_120341788
OG0202525																																																																																																																																																																																																																																																																																																																																																																																																																																																																																																																																																																																															sclv_120341832, sclv_120341833, sclv_120341836
OG0202526																																																																																																																																																																																																																																																																																																																																																																																																																																																																																																																																																																																															sclv_120341937, sclv_120341938, sclv_120341939
OG0202527																																																																																																																																																																																																																																																																																																																																																																																																																																																																																																																																																																																															sclv_120342231, sclv_120343053, sclv_120345372
OG0202528																																																																																																																																																																																																																																																																																																																																																																																																																																																																																																																																																																																															sclv_120342412, sclv_120343311, sclv_120343315
OG0202529																																																																																																																																																																																																																																																																																																																																																																																																																																																																																																																																																																																															sclv_120342693, sclv_120342767, sclv_120342987
OG0202530																																																																																																																																																																																																																																																																																																																																																																																																																																																																																																																																																																																															sclv_120342733, sclv_120342734, sclv_120342737
OG0202531																																																																																																																																																																																																																																																																																																																																																																																																																																																																																																																																																																																															sclv_120342844, sclv_120345033, sclv_120346177
OG0202532																																																																																																																																																																																																																																																																																																																																																																																																																																																																																																																																																																																															sclv_120342866, sclv_120342919, sclv_120342935
OG0202533																																																																																																																																																																																																																																																																																																																																																																																																																																																																																																																																																																																															sclv_120342990, sclv_120347182, sclv_120348422
OG0202534																																																																																																																																																																																																																																																																																																																																																																																																																																																																																																																																																																																															sclv_120343073, sclv_120343091, sclv_120343434
OG0202535																																																																																																																																																																																																																																																																																																																																																																																																																																																																																																																																																																																															sclv_120344275, sclv_120344277, sclv_120344279
OG0202536																																																																																																																																																																																																																																																																																																																																																																																																																																																																																																																																																																																															sclv_120344507, sclv_120344702, sclv_120344885
OG0202537																																																																																																																																																																																																																																																																																																																																																																																																																																																																																																																																																																																															sclv_120345276, sclv_120348269, sclv_120348426
OG0202538																																																																																																																																																																																																																																																																																																																																																																																																																																																																																																																																																																																															sclv_120345330, sclv_120347426, sclv_120348190
OG0202539																																																																																																																																																																																																																																																																																																																																																																																																																																																																																																																																																																																															sclv_120345343, sclv_120345344, sclv_120345346
OG0202540																																																																																																																																																																																																																																																																																																																																																																																																																																																																																																																																																																																															sclv_120345433, sclv_120347996, sclv_120347997
OG0202541																																																																																																																																																																																																																																																																																																																																																																																																																																																																																																																																																																																															sclv_120345620, sclv_120346031, sclv_120346267
OG0202542																																																																																																																																																																																																																																																																																																																																																																																																																																																																																																																																																																																															sclv_120346965, sclv_120347943, sclv_120348035
OG0202543																																																																																																																																																																																																																																																																																																																																																																																																																																																																																																																																																																																															sclv_120348526, sclv_120348539, sclv_120348543
OG0202544																																																																																																																																																																																																																																																																																																																																																																																																																																																																																																																																																																																																scm_SCHCODRAFT_103781, scm_SCHCODRAFT_103794, scm_SCHCODRAFT_84110
OG0202545																																																																																																																																																																																																																																																																																																																																																																																																																																																																																																																																																																																																scm_SCHCODRAFT_10071, scm_SCHCODRAFT_10916, scm_SCHCODRAFT_11392
OG0202546																																																																																																																																																																																																																																																																																																																																																																																																																																																																																																																																																																																																scm_SCHCODRAFT_104234, scm_SCHCODRAFT_231619, scm_SCHCODRAFT_234429
OG0202547																																																																																																																																																																																																																																																																																																																																																																																																																																																																																																																																																																																																scm_SCHCODRAFT_107240, scm_SCHCODRAFT_233113, scm_SCHCODRAFT_233657
OG0202548																																																																																																																																																																																																																																																																																																																																																																																																																																																																																																																																																																																																scm_SCHCODRAFT_106533, scm_SCHCODRAFT_109493, scm_SCHCODRAFT_109507
OG0202549																																																																																																																																																																																																																																																																																																																																																																																																																																																																																																																																																																																																scm_SCHCODRAFT_106558, scm_SCHCODRAFT_106587, scm_SCHCODRAFT_106593
OG0202550																																																																																																																																																																																																																																																																																																																																																																																																																																																																																																																																																																																																scm_SCHCODRAFT_102228, scm_SCHCODRAFT_114144, scm_SCHCODRAFT_114236
OG0202551																																																																																																																																																																																																																																																																																																																																																																																																																																																																																																																																																																																																scm_SCHCODRAFT_230357, scm_SCHCODRAFT_237577, scm_SCHCODRAFT_237580
OG0202552																																																																																																																																																																																																																																																																																																																																																																																																																																																																																																																																																																																																scm_SCHCODRAFT_112917, scm_SCHCODRAFT_112923, scm_SCHCODRAFT_230358
OG0202553																																																																																																																																																																																																																																																																																																																																																																																																																																																																																																																																																																																																scm_SCHCODRAFT_106435, scm_SCHCODRAFT_107237, scm_SCHCODRAFT_107238
OG0202554																																																																																																																																																																																																																																																																																																																																																																																																																																																																																																																																																																																																scm_SCHCODRAFT_233994, scm_SCHCODRAFT_258285, scm_SCHCODRAFT_83826
OG0202555																																																																																																																																																																																																																																																																																																																																																																																																																																																																																																																																																																																																scm_SCHCODRAFT_102775, scm_SCHCODRAFT_107150, scm_SCHCODRAFT_234139
OG0202556																																																																																																																																																																																																																																																																																																																																																																																																																																																																																																																																																																																																scm_SCHCODRAFT_106360, scm_SCHCODRAFT_113456, scm_SCHCODRAFT_113485
OG0202557																																																																																																																																																																																																																																																																																																																																																																																																																																																																																																																																																																																																scm_SCHCODRAFT_106428, scm_SCHCODRAFT_238451, scm_SCHCODRAFT_238579
OG0202558																																																																																																																																																																																																																																																																																																																																																																																																																																																																																																																																																																																																scm_SCHCODRAFT_106469, scm_SCHCODRAFT_106479, scm_SCHCODRAFT_256363
OG0202559																																																																																																																																																																																																																																																																																																																																																																																																																																																																																																																																																																																																scm_SCHCODRAFT_106699, scm_SCHCODRAFT_112208, scm_SCHCODRAFT_237086
OG0202560																																																																																																																																																																																																																																																																																																																																																																																																																																																																																																																																																																																																scm_SCHCODRAFT_233395, scm_SCHCODRAFT_233556, scm_SCHCODRAFT_234056
OG0202561																																																																																																																																																																																																																																																																																																																																																																																																																																																																																																																																																																																																scm_SCHCODRAFT_107101, scm_SCHCODRAFT_107114, scm_SCHCODRAFT_232025
OG0202562																																																																																																																																																																																																																																																																																																																																																																																																																																																																																																																																																																																																scm_SCHCODRAFT_107312, scm_SCHCODRAFT_107353, scm_SCHCODRAFT_85137
OG0202563																																																																																																																																																																																																																																																																																																																																																																																																																																																																																																																																																																																																scm_SCHCODRAFT_104764, scm_SCHCODRAFT_233710, scm_SCHCODRAFT_237353
OG0202564																																																																																																																																																																																																																																																																																																																																																																																																																																																																																																																																																																																																scm_SCHCODRAFT_106054, scm_SCHCODRAFT_106110, scm_SCHCODRAFT_106125
OG0202565																																																																																																																																																																																																																																																																																																																																																																																																																																																																																																																																																																																																scm_SCHCODRAFT_84646, scm_SCHCODRAFT_85103, scm_SCHCODRAFT_85289
OG0202566																																																																																																																																																																																																																																																																																																																																																																																																																																																																																																																																																																																																scm_SCHCODRAFT_110060, scm_SCHCODRAFT_235614, scm_SCHCODRAFT_235632
OG0202567																																																																																																																																																																																																																																																																																																																																																																																																																																																																																																																																																																																																scm_SCHCODRAFT_232060, scm_SCHCODRAFT_232064, scm_SCHCODRAFT_242149
OG0202568																																																																																																																																																																																																																																																																																																																																																																																																																																																																																																																																																																																																scm_SCHCODRAFT_110186, scm_SCHCODRAFT_235705, scm_SCHCODRAFT_235708
OG0202569																																																																																																																																																																																																																																																																																																																																																																																																																																																																																																																																																																																																scm_SCHCODRAFT_83851, scm_SCHCODRAFT_84995, scm_SCHCODRAFT_85465
OG0202570																																																																																																																																																																																																																																																																																																																																																																																																																																																																																																																																																																																																scm_SCHCODRAFT_113524, scm_SCHCODRAFT_235723, scm_SCHCODRAFT_238674
OG0202571																																																																																																																																																																																																																																																																																																																																																																																																																																																																																																																																																																																																scm_SCHCODRAFT_111880, scm_SCHCODRAFT_111994, scm_SCHCODRAFT_255843
OG0202572																																																																																																																																																																																																																																																																																																																																																																																																																																																																																																																																																																																																scm_SCHCODRAFT_105174, scm_SCHCODRAFT_105175, scm_SCHCODRAFT_105757
OG0202573																																																																																																																																																																																																																																																																																																																																																																																																																																																																																																																																																																																																scm_SCHCODRAFT_11390, scm_SCHCODRAFT_11593, scm_SCHCODRAFT_12259
OG0202574																																																																																																																																																																																																																																																																																																																																																																																																																																																																																																																																																																																																scm_SCHCODRAFT_105223, scm_SCHCODRAFT_105240, scm_SCHCODRAFT_255953
OG0202575																																																																																																																																																																																																																																																																																																																																																																																																																																																																																																																																																																																																scm_SCHCODRAFT_104668, scm_SCHCODRAFT_115029, scm_SCHCODRAFT_115030
OG0202576																																																																																																																																																																																																																																																																																																																																																																																																																																																																																																																																																																																																scm_SCHCODRAFT_112992, scm_SCHCODRAFT_233829, scm_SCHCODRAFT_238941
OG0202577																																																																																																																																																																																																																																																																																																																																																																																																																																																																																																																																																																																																scm_SCHCODRAFT_114968, scm_SCHCODRAFT_238915, scm_SCHCODRAFT_238918
OG0202578																																																																																																																																																																																																																																																																																																																																																																																																																																																																																																																																																																																																scm_SCHCODRAFT_103255, scm_SCHCODRAFT_103259, scm_SCHCODRAFT_103273
OG0202579																																																																																																																																																																																																																																																																																																																																																																																																																																																																																																																																																																																																scm_SCHCODRAFT_11324, scm_SCHCODRAFT_12210, scm_SCHCODRAFT_9945
OG0202580																																																																																																																																																																																																																																																																																																																																																																																																																																																																																																																																																																																																scm_SCHCODRAFT_103418, scm_SCHCODRAFT_103419, scm_SCHCODRAFT_106022
OG0202581																																																																																																																																																																																																																																																																																																																																																																																																																																																																																																																																																																																																scm_SCHCODRAFT_103466, scm_SCHCODRAFT_103470, scm_SCHCODRAFT_113066
OG0202582																																																																																																																																																																																																																																																																																																																																																																																																																																																																																																																																																																																																scm_SCHCODRAFT_103464, scm_SCHCODRAFT_103468, scm_SCHCODRAFT_103472
OG0202583																																																																																																																																																																																																																																																																																																																																																																																																																																																																																																																																																																																																scm_SCHCODRAFT_103465, scm_SCHCODRAFT_103469, scm_SCHCODRAFT_231101
OG0202584																																																																																																																																																																																																																																																																																																																																																																																																																																																																																																																																																																																																scm_SCHCODRAFT_108898, scm_SCHCODRAFT_108899, scm_SCHCODRAFT_233957
OG0202585																																																																																																																																																																																																																																																																																																																																																																																																																																																																																																																																																																																																scm_SCHCODRAFT_109003, scm_SCHCODRAFT_113559, scm_SCHCODRAFT_114069
OG0202586																																																																																																																																																																																																																																																																																																																																																																																																																																																																																																																																																																																																scm_SCHCODRAFT_112983, scm_SCHCODRAFT_112985, scm_SCHCODRAFT_237626
OG0202587																																																																																																																																																																																																																																																																																																																																																																																																																																																																																																																																																																																																scm_SCHCODRAFT_107624, scm_SCHCODRAFT_107628, scm_SCHCODRAFT_107632
OG0202588																																																																																																																																																																																																																																																																																																																																																																																																																																																																																																																																																																																																scm_SCHCODRAFT_10928, scm_SCHCODRAFT_233946, scm_SCHCODRAFT_256746
OG0202589																																																																																																																																																																																																																																																																																																																																																																																																																																																																																																																																																																																																scm_SCHCODRAFT_107729, scm_SCHCODRAFT_107730, scm_SCHCODRAFT_107732
OG0202590																																																																																																																																																																																																																																																																																																																																																																																																																																																																																																																																																																																																scm_SCHCODRAFT_111967, scm_SCHCODRAFT_111970, scm_SCHCODRAFT_85854
OG0202591																																																																																																																																																																																																																																																																																																																																																																																																																																																																																																																																																																																																scm_SCHCODRAFT_112205, scm_SCHCODRAFT_112210, scm_SCHCODRAFT_237129
OG0202592																																																																																																																																																																																																																																																																																																																																																																																																																																																																																																																																																																																																scm_SCHCODRAFT_107925, scm_SCHCODRAFT_107930, scm_SCHCODRAFT_107939
OG0202593																																																																																																																																																																																																																																																																																																																																																																																																																																																																																																																																																																																																scm_SCHCODRAFT_108037, scm_SCHCODRAFT_112734, scm_SCHCODRAFT_232137
OG0202594																																																																																																																																																																																																																																																																																																																																																																																																																																																																																																																																																																																																scm_SCHCODRAFT_108047, scm_SCHCODRAFT_234184, scm_SCHCODRAFT_256854
OG0202595																																																																																																																																																																																																																																																																																																																																																																																																																																																																																																																																																																																																scm_SCHCODRAFT_110216, scm_SCHCODRAFT_234364, scm_SCHCODRAFT_234479
OG0202596																																																																																																																																																																																																																																																																																																																																																																																																																																																																																																																																																																																																scm_SCHCODRAFT_108315, scm_SCHCODRAFT_234366, scm_SCHCODRAFT_234367
OG0202597																																																																																																																																																																																																																																																																																																																																																																																																																																																																																																																																																																																																scm_SCHCODRAFT_108394, scm_SCHCODRAFT_234420, scm_SCHCODRAFT_234427
OG0202598																																																																																																																																																																																																																																																																																																																																																																																																																																																																																																																																																																																																scm_SCHCODRAFT_111331, scm_SCHCODRAFT_234633, scm_SCHCODRAFT_236521
OG0202599																																																																																																																																																																																																																																																																																																																																																																																																																																																																																																																																																																																																scm_SCHCODRAFT_106351, scm_SCHCODRAFT_108491, scm_SCHCODRAFT_113422
OG0202600																																																																																																																																																																																																																																																																																																																																																																																																																																																																																																																																																																																																scm_SCHCODRAFT_108261, scm_SCHCODRAFT_113431, scm_SCHCODRAFT_237931
OG0202601																																																																																																																																																																																																																																																																																																																																																																																																																																																																																																																																																																																																scm_SCHCODRAFT_113459, scm_SCHCODRAFT_113482, scm_SCHCODRAFT_113746
OG0202602																																																																																																																																																																																																																																																																																																																																																																																																																																																																																																																																																																																																scm_SCHCODRAFT_112435, scm_SCHCODRAFT_237267, scm_SCHCODRAFT_258326
OG0202603																																																																																																																																																																																																																																																																																																																																																																																																																																																																																																																																																																																																scm_SCHCODRAFT_112513, scm_SCHCODRAFT_112516, scm_SCHCODRAFT_112517
OG0202604																																																																																																																																																																																																																																																																																																																																																																																																																																																																																																																																																																																																scm_SCHCODRAFT_112559, scm_SCHCODRAFT_112562, scm_SCHCODRAFT_112565
OG0202605																																																																																																																																																																																																																																																																																																																																																																																																																																																																																																																																																																																																scm_SCHCODRAFT_112149, scm_SCHCODRAFT_237089, scm_SCHCODRAFT_237462
OG0202606																																																																																																																																																																																																																																																																																																																																																																																																																																																																																																																																																																																																scm_SCHCODRAFT_111164, scm_SCHCODRAFT_111169, scm_SCHCODRAFT_236416
OG0202607																																																																																																																																																																																																																																																																																																																																																																																																																																																																																																																																																																																																scm_SCHCODRAFT_108537, scm_SCHCODRAFT_108545, scm_SCHCODRAFT_108546
OG0202608																																																																																																																																																																																																																																																																																																																																																																																																																																																																																																																																																																																																scm_SCHCODRAFT_108426, scm_SCHCODRAFT_108430, scm_SCHCODRAFT_108433
OG0202609																																																																																																																																																																																																																																																																																																																																																																																																																																																																																																																																																																																																scm_SCHCODRAFT_114551, scm_SCHCODRAFT_114554, scm_SCHCODRAFT_114558
OG0202610																																																																																																																																																																																																																																																																																																																																																																																																																																																																																																																																																																																																scm_SCHCODRAFT_258859, scm_SCHCODRAFT_258860, scm_SCHCODRAFT_258862
OG0202611																																																																																																																																																																																																																																																																																																																																																																																																																																																																																																																																																																																																scm_SCHCODRAFT_108775, scm_SCHCODRAFT_113973, scm_SCHCODRAFT_238264
OG0202612																																																																																																																																																																																																																																																																																																																																																																																																																																																																																																																																																																																																scm_SCHCODRAFT_113754, scm_SCHCODRAFT_238415, scm_SCHCODRAFT_238426
OG0202613																																																																																																																																																																																																																																																																																																																																																																																																																																																																																																																																																																																																scm_SCHCODRAFT_113668, scm_SCHCODRAFT_113669, scm_SCHCODRAFT_113672
OG0202614																																																																																																																																																																																																																																																																																																																																																																																																																																																																																																																																																																																																scm_SCHCODRAFT_114123, scm_SCHCODRAFT_114128, scm_SCHCODRAFT_114131
OG0202615																																																																																																																																																																																																																																																																																																																																																																																																																																																																																																																																																																																																scm_SCHCODRAFT_113853, scm_SCHCODRAFT_238186, scm_SCHCODRAFT_238187
OG0202616																																																																																																																																																																																																																																																																																																																																																																																																																																																																																																																																																																																																scm_SCHCODRAFT_111012, scm_SCHCODRAFT_111013, scm_SCHCODRAFT_111014
OG0202617																																																																																																																																																																																																																																																																																																																																																																																																																																																																																																																																																																																																scm_SCHCODRAFT_236362, scm_SCHCODRAFT_236368, scm_SCHCODRAFT_236369
OG0202618																																																																																																																																																																																																																																																																																																																																																																																																																																																																																																																																																																																																scm_SCHCODRAFT_105938, scm_SCHCODRAFT_11302, scm_SCHCODRAFT_235118
OG0202619																																																																																																																																																																																																																																																																																																																																																																																																																																																																																																																																																																																																scm_SCHCODRAFT_106086, scm_SCHCODRAFT_108958, scm_SCHCODRAFT_232818
OG0202620																																																																																																																																																																																																																																																																																																																																																																																																																																																																																																																																																																																																scm_SCHCODRAFT_104908							shs_STEHIDRAFT_156180, shs_STEHIDRAFT_56262
OG0202621																																																																																																																																																																																																																																																																																																																																																																																																																																																																																																																																																																																																scm_SCHCODRAFT_108825, scm_SCHCODRAFT_108826, scm_SCHCODRAFT_234729
OG0202622																																																																																																																																																																																																																																																																																																																																																																																																																																																																																																																																																																																																scm_SCHCODRAFT_113805, scm_SCHCODRAFT_113809, scm_SCHCODRAFT_113813
OG0202623																																																																																																																																																																																																																																																																																																																																																																																																																																																																																																																																																																																																scm_SCHCODRAFT_237701, scm_SCHCODRAFT_258501, scm_SCHCODRAFT_258504
OG0202624																																																																																																																																																																																																																																																																																																																																																																																																																																																																																																																																																																																																scm_SCHCODRAFT_113106, scm_SCHCODRAFT_12128, scm_SCHCODRAFT_237706
OG0202625																																																																																																																																																																																																																																																																																																																																																																																																																																																																																																																																																																																																	sdm_118179633, sdm_118188128, sdm_118188133
OG0202626																																																																																																																																																																																																																																																																																																																																																																																																																																																																																																																																																																																																	sdm_118179671, sdm_118190780, sdm_118205808
OG0202627																																																																																																																																																																																																																																																																																																																																																																																																																																																																																																																																																																																																	sdm_118179802, sdm_118193177, sdm_118198120
OG0202628																																																																																																																																																																																																																																																																																																																																																																																																																																																																																																																																																																																																	sdm_118180582, sdm_118192935, sdm_118202395
OG0202629																																																																																																																																																																																																																																																																																																																																																																																																																																																																																																																																																																																																	sdm_118180632, sdm_118180729, sdm_118199271
OG0202630																																																																																																																																																																																																																																																																																																																																																																																																																																																																																																																																																																																																	sdm_118180637, sdm_118199065, sdm_118203813
OG0202631																																																																																																																																																																																																																																																																																																																																																																																																																																																																																																																																																																																																	sdm_118180919, sdm_118192290, sdm_118192291
OG0202632																																																																																																																																																																																																																																																																																																																																																																																																																																																																																																																																																																																																	sdm_118180964, sdm_118183198, sdm_118199925
OG0202633																																																																																																																																																																																																																																																																																																																																																																																																																																																																																																																																																																																																	sdm_118183411, sdm_118184646, sdm_118193228
OG0202634																																																																																																																																																																																																																																																																																																																																																																																																																																																																																																																																																																																																	sdm_118183660, sdm_118189103, sdm_118189104
OG0202635																																																																																																																																																																																																																																																																																																																																																																																																																																																																																																																																																																																																	sdm_118185340, sdm_118195858, sdm_118201784
OG0202636																																																																																																																																																																																																																																																																																																																																																																																																																																																																																																																																																																																																	sdm_118186223, sdm_118186224, sdm_118189698
OG0202637																																																																																																																																																																																																																																																																																																																																																																																																																																																																																																																																																																																																	sdm_118188087, sdm_118191937, sdm_118205696
OG0202638																																																																																																																																																																																																																																																																																																																																																																																																																																																																																																																																																																																																	sdm_118188793, sdm_118191689, sdm_118192761
OG0202639																																																																																																																																																																																																																																																																																																																																																																																																																																																																																																																																																																																																	sdm_118188863, sdm_118191220, sdm_118203645
OG0202640																																																																																																																																																																																																																																																																																																																																																																																																																																																																																																																																																																																																	sdm_118191026, sdm_118201936, sdm_118202987
OG0202641																																																																																																																																																																																																																																																																																																																																																																																																																																																																																																																																																																																																	sdm_118192536, sdm_118204158, sdm_118205481
OG0202642																																																																																																																																																																																																																																																																																																																																																																																																																																																																																																																																																																																																	sdm_118193164, sdm_118194263, sdm_118202351
OG0202643																																																																																																																																																																																																																																																																																																																																																																																																																																																																																																																																																																																																	sdm_118193683, sdm_118193684, sdm_118193685
OG0202644																																																																																																																																																																																																																																																																																																																																																																																																																																																																																																																																																																																																	sdm_118193708, sdm_118193709, sdm_118193710
OG0202645																																																																																																																																																																																																																																																																																																																																																																																																																																																																																																																																																																																																	sdm_118193977, sdm_118203860, sdm_118205840
OG0202646																																																																																																																																																																																																																																																																																																																																																																																																																																																																																																																																																																																																	sdm_118195258, sdm_118196929, sdm_118204025
OG0202647																																																																																																																																																																																																																																																																																																																																																																																																																																																																																																																																																																																																	sdm_118195632, sdm_118195633, sdm_118200263
OG0202648																																																																																																																																																																																																																																																																																																																																																																																																																																																																																																																																																																																																	sdm_118195857, sdm_118197385, sdm_118204798
OG0202649																																																																																																																																																																																																																																																																																																																																																																																																																																																																																																																																																																																																	sdm_118195901, sdm_118195911, sdm_118202942
OG0202650																																																																																																																																																																																																																																																																																																																																																																																																																																																																																																																																																																																																	sdm_118196111, sdm_118196119, sdm_118196672
OG0202651																																																																																																																																																																																																																																																																																																																																																																																																																																																																																																																																																																																																	sdm_118198027, sdm_118200887, sdm_118203376
OG0202652																																																																																																																																																																																																																																																																																																																																																																																																																																																																																																																																																																																																	sdm_118198071, sdm_118200585, sdm_118204992
OG0202653																																																																																																																																																																																																																																																																																																																																																																																																																																																																																																																																																																																																	sdm_118199093, sdm_118200158, sdm_118203164
OG0202654																																																																																																																																																																																																																																																																																																																																																																																																																																																																																																																																																																																																	sdm_118202053, sdm_118202057, sdm_118205911
OG0202655																																																																																																																																																																																																																																																																																																																																																																																																																																																																																																																																																																																																		sdu_111221224											slal_111669334																																																																																						xgl_120806503
OG0202656																																																																																																																																																																																																																																																																																																																																																																																																																																																																																																																																																																																																			sfm_108918515, sfm_108942390, sfm_108942404
OG0202657																																																																																																																																																																																																																																																																																																																																																																																																																																																																																																																																																																																																			sfm_114909830, sfm_114910561, sfm_114910566
OG0202658																																																																																																																																																																																																																																																																																																																																																																																																																																																																																																																																																																																																				sgh_107551317																																																					tng_GSTEN00007330G001, tng_GSTEN00028049G001
OG0202659																																																																																																																																																																																																																																																																																																																																																																																																																																																																																																																																																																																																				sgh_107553671, sgh_107576701																																																																																																									zne_110836854
OG0202660																																																																																																																																																																																																																																																																																																																																																																																																																																																																																																																																																																																																				sgh_107557165, sgh_107574205																											srx_107719199
OG0202661																																																																																																																																																																																																																																																																																																																																																																																																																																																																																																																																																																																																				sgh_107558219																											srx_107710218, srx_107727479
OG0202662																																																																																																																																																																																																																																																																																																																																																																																																																																																																																																																																																																																																				sgh_107569118									slal_111659933																																												tng_GSTEN00037799G001
OG0202663																																																																																																																																																																																																																																																																																																																																																																																																																																																																																																																																																																																																				sgh_107572926																											srx_107710298, srx_107711380
OG0202664																																																																																																																																																																																																																																																																																																																																																																																																																																																																																																																																																																																																				sgh_107574229																											srx_107738669, srx_107745113
OG0202665																																																																																																																																																																																																																																																																																																																																																																																																																																																																																																																																																																																																				sgh_107575432, sgh_107576507, sgh_107576509
OG0202666																																																																																																																																																																																																																																																																																																																																																																																																																																																																																																																																																																																																				sgh_107580020																											srx_107751203																																				tru_115247005
OG0202667																																																																																																																																																																																																																																																																																																																																																																																																																																																																																																																																																																																																					shon_118992084, shon_118992085, shon_118995237
OG0202668																																																																																																																																																																																																																																																																																																																																																																																																																																																																																																																																																																																																						shr_100919950, shr_100931323, shr_100931586
OG0202669																																																																																																																																																																																																																																																																																																																																																																																																																																																																																																																																																																																																						shr_105750212, shr_105750213, shr_116422554
OG0202670																																																																																																																																																																																																																																																																																																																																																																																																																																																																																																																																																																																																						shr_111721684, shr_116420367, shr_116420390
OG0202671																																																																																																																																																																																																																																																																																																																																																																																																																																																																																																																																																																																																						shr_116422725, shr_116422726, shr_116422727
OG0202672																																																																																																																																																																																																																																																																																																																																																																																																																																																																																																																																																																																																							shs_STEHIDRAFT_116962, shs_STEHIDRAFT_151205, shs_STEHIDRAFT_164287
OG0202673																																																																																																																																																																																																																																																																																																																																																																																																																																																																																																																																																																																																							shs_STEHIDRAFT_111454, shs_STEHIDRAFT_114792, shs_STEHIDRAFT_151317
OG0202674																																																																																																																																																																																																																																																																																																																																																																																																																																																																																																																																																																																																							shs_STEHIDRAFT_106638, shs_STEHIDRAFT_116288, shs_STEHIDRAFT_158061
OG0202675																																																																																																																																																																																																																																																																																																																																																																																																																																																																																																																																																																																																							shs_STEHIDRAFT_112884, shs_STEHIDRAFT_112886, shs_STEHIDRAFT_164424
OG0202676																																																																																																																																																																																																																																																																																																																																																																																																																																																																																																																																																																																																							shs_STEHIDRAFT_151445, shs_STEHIDRAFT_151447, shs_STEHIDRAFT_171104
OG0202677																																																																																																																																																																																																																																																																																																																																																																																																																																																																																																																																																																																																							shs_STEHIDRAFT_151846, shs_STEHIDRAFT_164790, shs_STEHIDRAFT_171345
OG0202678																																																																																																																																																																																																																																																																																																																																																																																																																																																																																																																																																																																																							shs_STEHIDRAFT_107325, shs_STEHIDRAFT_168131, shs_STEHIDRAFT_171847
OG0202679																																																																																																																																																																																																																																																																																																																																																																																																																																																																																																																																																																																																							shs_STEHIDRAFT_107410, shs_STEHIDRAFT_136692, shs_STEHIDRAFT_137142
OG0202680																																																																																																																																																																																																																																																																																																																																																																																																																																																																																																																																																																																																							shs_STEHIDRAFT_152536, shs_STEHIDRAFT_152953, shs_STEHIDRAFT_152955
OG0202681																																																																																																																																																																																																																																																																																																																																																																																																																																																																																																																																																																																																							shs_STEHIDRAFT_124290, shs_STEHIDRAFT_125050, shs_STEHIDRAFT_165385
OG0202682																																																																																																																																																																																																																																																																																																																																																																																																																																																																																																																																																																																																							shs_STEHIDRAFT_108247, shs_STEHIDRAFT_162406, shs_STEHIDRAFT_164027
OG0202683																																																																																																																																																																																																																																																																																																																																																																																																																																																																																																																																																																																																							shs_STEHIDRAFT_112983, shs_STEHIDRAFT_153426, shs_STEHIDRAFT_153430
OG0202684																																																																																																																																																																																																																																																																																																																																																																																																																																																																																																																																																																																																							shs_STEHIDRAFT_118773, shs_STEHIDRAFT_122689, shs_STEHIDRAFT_125404
OG0202685																																																																																																																																																																																																																																																																																																																																																																																																																																																																																																																																																																																																							shs_STEHIDRAFT_145024, shs_STEHIDRAFT_159828, shs_STEHIDRAFT_170559
OG0202686																																																																																																																																																																																																																																																																																																																																																																																																																																																																																																																																																																																																							shs_STEHIDRAFT_156495, shs_STEHIDRAFT_163756, shs_STEHIDRAFT_166328
OG0202687																																																																																																																																																																																																																																																																																																																																																																																																																																																																																																																																																																																																							shs_STEHIDRAFT_154020, shs_STEHIDRAFT_163382, shs_STEHIDRAFT_173265
OG0202688																																																																																																																																																																																																																																																																																																																																																																																																																																																																																																																																																																																																							shs_STEHIDRAFT_145413, shs_STEHIDRAFT_148976, shs_STEHIDRAFT_172345
OG0202689																																																																																																																																																																																																																																																																																																																																																																																																																																																																																																																																																																																																							shs_STEHIDRAFT_119487, shs_STEHIDRAFT_126315, shs_STEHIDRAFT_126658
OG0202690																																																																																																																																																																																																																																																																																																																																																																																																																																																																																																																																																																																																							shs_STEHIDRAFT_109109, shs_STEHIDRAFT_154740, shs_STEHIDRAFT_162882
OG0202691																																																																																																																																																																																																																																																																																																																																																																																																																																																																																																																																																																																																							shs_STEHIDRAFT_119609, shs_STEHIDRAFT_145652, shs_STEHIDRAFT_145653
OG0202692																																																																																																																																																																																																																																																																																																																																																																																																																																																																																																																																																																																																							shs_STEHIDRAFT_154641, shs_STEHIDRAFT_160556, shs_STEHIDRAFT_171074
OG0202693																																																																																																																																																																																																																																																																																																																																																																																																																																																																																																																																																																																																							shs_STEHIDRAFT_119900, shs_STEHIDRAFT_126387, shs_STEHIDRAFT_126701
OG0202694																																																																																																																																																																																																																																																																																																																																																																																																																																																																																																																																																																																																							shs_STEHIDRAFT_109434, shs_STEHIDRAFT_125881, shs_STEHIDRAFT_156041
OG0202695																																																																																																																																																																																																																																																																																																																																																																																																																																																																																																																																																																																																							shs_STEHIDRAFT_154972, shs_STEHIDRAFT_159347, shs_STEHIDRAFT_170043
OG0202696																																																																																																																																																																																																																																																																																																																																																																																																																																																																																																																																																																																																							shs_STEHIDRAFT_109605, shs_STEHIDRAFT_109617, shs_STEHIDRAFT_112246
OG0202697																																																																																																																																																																																																																																																																																																																																																																																																																																																																																																																																																																																																							shs_STEHIDRAFT_113778, shs_STEHIDRAFT_114191, shs_STEHIDRAFT_167214
OG0202698																																																																																																																																																																																																																																																																																																																																																																																																																																																																																																																																																																																																							shs_STEHIDRAFT_155144, shs_STEHIDRAFT_155145, shs_STEHIDRAFT_155146
OG0202699																																																																																																																																																																																																																																																																																																																																																																																																																																																																																																																																																																																																							shs_STEHIDRAFT_156052, shs_STEHIDRAFT_159841, shs_STEHIDRAFT_164134
OG0202700																																																																																																																																																																																																																																																																																																																																																																																																																																																																																																																																																																																																							shs_STEHIDRAFT_110517, shs_STEHIDRAFT_156251, shs_STEHIDRAFT_168070
OG0202701																																																																																																																																																																																																																																																																																																																																																																																																																																																																																																																																																																																																							shs_STEHIDRAFT_110543, shs_STEHIDRAFT_116796, shs_STEHIDRAFT_164156
OG0202702																																																																																																																																																																																																																																																																																																																																																																																																																																																																																																																																																																																																							shs_STEHIDRAFT_110555, shs_STEHIDRAFT_156299, shs_STEHIDRAFT_168099
OG0202703																																																																																																																																																																																																																																																																																																																																																																																																																																																																																																																																																																																																							shs_STEHIDRAFT_113146, shs_STEHIDRAFT_156685, shs_STEHIDRAFT_164125
OG0202704																																																																																																																																																																																																																																																																																																																																																																																																																																																																																																																																																																																																							shs_STEHIDRAFT_131188, shs_STEHIDRAFT_133961, shs_STEHIDRAFT_149453
OG0202705																																																																																																																																																																																																																																																																																																																																																																																																																																																																																																																																																																																																							shs_STEHIDRAFT_112010, shs_STEHIDRAFT_157258, shs_STEHIDRAFT_164013
OG0202706																																																																																																																																																																																																																																																																																																																																																																																																																																																																																																																																																																																																							shs_STEHIDRAFT_116802, shs_STEHIDRAFT_157259, shs_STEHIDRAFT_157260
OG0202707																																																																																																																																																																																																																																																																																																																																																																																																																																																																																																																																																																																																							shs_STEHIDRAFT_25507, shs_STEHIDRAFT_58057, shs_STEHIDRAFT_58783
OG0202708																																																																																																																																																																																																																																																																																																																																																																																																																																																																																																																																																																																																							shs_STEHIDRAFT_135045, shs_STEHIDRAFT_142598, shs_STEHIDRAFT_157945
OG0202709																																																																																																																																																																																																																																																																																																																																																																																																																																																																																																																																																																																																							shs_STEHIDRAFT_124709, shs_STEHIDRAFT_147783, shs_STEHIDRAFT_147789
OG0202710																																																																																																																																																																																																																																																																																																																																																																																																																																																																																																																																																																																																							shs_STEHIDRAFT_158071, shs_STEHIDRAFT_164010, shs_STEHIDRAFT_164011
OG0202711																																																																																																																																																																																																																																																																																																																																																																																																																																																																																																																																																																																																							shs_STEHIDRAFT_112556, shs_STEHIDRAFT_171787, shs_STEHIDRAFT_171788
OG0202712																																																																																																																																																																																																																																																																																																																																																																																																																																																																																																																																																																																																							shs_STEHIDRAFT_116815, shs_STEHIDRAFT_158871, shs_STEHIDRAFT_164122
OG0202713																																																																																																																																																																																																																																																																																																																																																																																																																																																																																																																																																																																																							shs_STEHIDRAFT_140674, shs_STEHIDRAFT_170243, shs_STEHIDRAFT_173150
OG0202714																																																																																																																																																																																																																																																																																																																																																																																																																																																																																																																																																																																																							shs_STEHIDRAFT_112890, shs_STEHIDRAFT_116871, shs_STEHIDRAFT_159207
OG0202715																																																																																																																																																																																																																																																																																																																																																																																																																																																																																																																																																																																																							shs_STEHIDRAFT_159224, shs_STEHIDRAFT_159226, shs_STEHIDRAFT_159236
OG0202716																																																																																																																																																																																																																																																																																																																																																																																																																																																																																																																																																																																																							shs_STEHIDRAFT_159304, shs_STEHIDRAFT_160377, shs_STEHIDRAFT_163314
OG0202717																																																																																																																																																																																																																																																																																																																																																																																																																																																																																																																																																																																																							shs_STEHIDRAFT_140956, shs_STEHIDRAFT_170416, shs_STEHIDRAFT_170428
OG0202718																																																																																																																																																																																																																																																																																																																																																																																																																																																																																																																																																																																																							shs_STEHIDRAFT_141264, shs_STEHIDRAFT_141295, shs_STEHIDRAFT_160176
OG0202719																																																																																																																																																																																																																																																																																																																																																																																																																																																																																																																																																																																																							shs_STEHIDRAFT_160212, shs_STEHIDRAFT_160213, shs_STEHIDRAFT_163977
OG0202720																																																																																																																																																																																																																																																																																																																																																																																																																																																																																																																																																																																																							shs_STEHIDRAFT_113735, shs_STEHIDRAFT_160222, shs_STEHIDRAFT_160223
OG0202721																																																																																																																																																																																																																																																																																																																																																																																																																																																																																																																																																																																																							shs_STEHIDRAFT_141329, shs_STEHIDRAFT_160280, shs_STEHIDRAFT_170884
OG0202722																																																																																																																																																																																																																																																																																																																																																																																																																																																																																																																																																																																																							shs_STEHIDRAFT_160725, shs_STEHIDRAFT_160726, shs_STEHIDRAFT_163682
OG0202723																																																																																																																																																																																																																																																																																																																																																																																																																																																																																																																																																																																																							shs_STEHIDRAFT_114158, shs_STEHIDRAFT_114665, shs_STEHIDRAFT_160757
OG0202724																																																																																																																																																																																																																																																																																																																																																																																																																																																																																																																																																																																																							shs_STEHIDRAFT_114629, shs_STEHIDRAFT_114684, shs_STEHIDRAFT_124796
OG0202725																																																																																																																																																																																																																																																																																																																																																																																																																																																																																																																																																																																																							shs_STEHIDRAFT_161754, shs_STEHIDRAFT_161760, shs_STEHIDRAFT_171893
OG0202726																																																																																																																																																																																																																																																																																																																																																																																																																																																																																																																																																																																																							shs_STEHIDRAFT_125278, shs_STEHIDRAFT_150073, shs_STEHIDRAFT_164055
OG0202727																																																																																																																																																																																																																																																																																																																																																																																																																																																																																																																																																																																																							shs_STEHIDRAFT_142319, shs_STEHIDRAFT_162030, shs_STEHIDRAFT_162036
OG0202728																																																																																																																																																																																																																																																																																																																																																																																																																																																																																																																																																																																																							shs_STEHIDRAFT_150117, shs_STEHIDRAFT_162029, shs_STEHIDRAFT_172115
OG0202729																																																																																																																																																																																																																																																																																																																																																																																																																																																																																																																																																																																																							shs_STEHIDRAFT_115282, shs_STEHIDRAFT_125392, shs_STEHIDRAFT_125395
OG0202730																																																																																																																																																																																																																																																																																																																																																																																																																																																																																																																																																																																																							shs_STEHIDRAFT_135232, shs_STEHIDRAFT_162739, shs_STEHIDRAFT_172604
OG0202731																																																																																																																																																																																																																																																																																																																																																																																																																																																																																																																																																																																																							shs_STEHIDRAFT_142971, shs_STEHIDRAFT_172848, shs_STEHIDRAFT_172849
OG0202732																																																																																																																																																																																																																																																																																																																																																																																																																																																																																																																																																																																																							shs_STEHIDRAFT_143007, shs_STEHIDRAFT_163110, shs_STEHIDRAFT_163115
OG0202733																																																																																																																																																																																																																																																																																																																																																																																																																																																																																																																																																																																																							shs_STEHIDRAFT_126258, shs_STEHIDRAFT_163199, shs_STEHIDRAFT_172932
OG0202734																																																																																																																																																																																																																																																																																																																																																																																																																																																																																																																																																																																																							shs_STEHIDRAFT_143056, shs_STEHIDRAFT_163221, shs_STEHIDRAFT_172946
OG0202735																																																																																																																																																																																																																																																																																																																																																																																																																																																																																																																																																																																																							shs_STEHIDRAFT_116258, shs_STEHIDRAFT_116262, shs_STEHIDRAFT_163323
OG0202736																																																																																																																																																																																																																																																																																																																																																																																																																																																																																																																																																																																																							shs_STEHIDRAFT_126404, shs_STEHIDRAFT_135679, shs_STEHIDRAFT_143145
OG0202737																																																																																																																																																																																																																																																																																																																																																																																																																																																																																																																																																																																																							shs_STEHIDRAFT_106174, shs_STEHIDRAFT_163598, shs_STEHIDRAFT_69290
OG0202738																																																																																																																																																																																																																																																																																																																																																																																																																																																																																																																																																																																																							shs_STEHIDRAFT_116712, shs_STEHIDRAFT_116723, shs_STEHIDRAFT_163897
OG0202739																																																																																																																																																																																																																																																																																																																																																																																																																																																																																																																																																																																																								shx_MS3_0016760, shx_MS3_0016789										smm_Smp_163670
OG0202740																																																																																																																																																																																																																																																																																																																																																																																																																																																																																																																																																																																																								shx_MS3_0017306, shx_MS3_0019982										smm_Smp_163060
OG0202741																																																																																																																																																																																																																																																																																																																																																																																																																																																																																																																																																																																																								shx_MS3_0012106										smm_Smp_068400, smm_Smp_192430
OG0202742																																																																																																																																																																																																																																																																																																																																																																																																																																																																																																																																																																																																								shx_MS3_0014866										smm_Smp_157460, smm_Smp_157470
OG0202743																																																																																																																																																																																																																																																																																																																																																																																																																																																																																																																																																																																																								shx_MS3_0017121, shx_MS3_0017284										smm_Smp_147060
OG0202744																																																																																																																																																																																																																																																																																																																																																																																																																																																																																																																																																																																																								shx_MS3_0015816, shx_MS3_0015817										smm_Smp_132440.1
OG0202745																																																																																																																																																																																																																																																																																																																																																																																																																																																																																																																																																																																																								shx_MS3_0016416										smm_Smp_014570.1, smm_Smp_130100
OG0202746																																																																																																																																																																																																																																																																																																																																																																																																																																																																																																																																																																																																								shx_MS3_0012564, shx_MS3_0018082										smm_Smp_172980
OG0202747																																																																																																																																																																																																																																																																																																																																																																																																																																																																																																																																																																																																								shx_MS3_0013113, shx_MS3_0013114, shx_MS3_0013115
OG0202748																																																																																																																																																																																																																																																																																																																																																																																																																																																																																																																																																																																																								shx_MS3_0013122, shx_MS3_0013123										smm_Smp_000390
OG0202749																																																																																																																																																																																																																																																																																																																																																																																																																																																																																																																																																																																																								shx_MS3_0018300										smm_Smp_078090.1, smm_Smp_191380
OG0202750																																																																																																																																																																																																																																																																																																																																																																																																																																																																																																																																																																																																								shx_MS3_0019684, shx_MS3_0019685										smm_Smp_093710
OG0202751																																																																																																																																																																																																																																																																																																																																																																																																																																																																																																																																																																																																								shx_MS3_0015055, shx_MS3_0015056										smm_Smp_166690
OG0202752																																																																																																																																																																																																																																																																																																																																																																																																																																																																																																																																																																																																								shx_MS3_0016308, shx_MS3_0016309										smm_Smp_204550
OG0202753																																																																																																																																																																																																																																																																																																																																																																																																																																																																																																																																																																																																								shx_MS3_0017162										smm_Smp_016750, smm_Smp_131300
OG0202754																																																																																																																																																																																																																																																																																																																																																																																																																																																																																																																																																																																																								shx_MS3_0014005, shx_MS3_0017067										smm_Smp_065420
OG0202755																																																																																																																																																																																																																																																																																																																																																																																																																																																																																																																																																																																																								shx_MS3_0020718										smm_Smp_032970, smm_Smp_139970
OG0202756																																																																																																																																																																																																																																																																																																																																																																																																																																																																																																																																																																																																								shx_MS3_0011766, shx_MS3_0011767										smm_Smp_163320.1
OG0202757																																																																																																																																																																																																																																																																																																																																																																																																																																																																																																																																																																																																								shx_MS3_0019596, shx_MS3_0019598										smm_Smp_148080
OG0202758																																																																																																																																																																																																																																																																																																																																																																																																																																																																																																																																																																																																								shx_MS3_0019594, shx_MS3_0019595										smm_Smp_148090
OG0202759																																																																																																																																																																																																																																																																																																																																																																																																																																																																																																																																																																																																								shx_MS3_0018003, shx_MS3_0018004										smm_Smp_077610
OG0202760																																																																																																																																																																																																																																																																																																																																																																																																																																																																																																																																																																																																								shx_MS3_0017714, shx_MS3_0017715										smm_Smp_075330
OG0202761																																																																																																																																																																																																																																																																																																																																																																																																																																																																																																																																																																																																								shx_MS3_0019303, shx_MS3_0019311										smm_Smp_187290
OG0202762																																																																																																																																																																																																																																																																																																																																																																																																																																																																																																																																																																																																								shx_MS3_0014901, shx_MS3_0014905										smm_Smp_081920
OG0202763																																																																																																																																																																																																																																																																																																																																																																																																																																																																																																																																																																																																								shx_MS3_0017335										smm_Smp_154180, smm_Smp_154190
OG0202764																																																																																																																																																																																																																																																																																																																																																																																																																																																																																																																																																																																																								shx_MS3_0013112										smm_Smp_000290, smm_Smp_077900
OG0202765																																																																																																																																																																																																																																																																																																																																																																																																																																																																																																																																																																																																								shx_MS3_0018329										smm_Smp_059490, smm_Smp_154170
OG0202766																																																																																																																																																																																																																																																																																																																																																																																																																																																																																																																																																																																																								shx_MS3_0015697, shx_MS3_0017801										smm_Smp_168380
OG0202767																																																																																																																																																																																																																																																																																																																																																																																																																																																																																																																																																																																																								shx_MS3_0013354										smm_Smp_018880, smm_Smp_019000.1
OG0202768																																																																																																																																																																																																																																																																																																																																																																																																																																																																																																																																																																																																								shx_MS3_0016292										smm_Smp_139290, smm_Smp_142020
OG0202769																																																																																																																																																																																																																																																																																																																																																																																																																																																																																																																																																																																																								shx_MS3_0012989, shx_MS3_0014706										smm_Smp_170740
OG0202770																																																																																																																																																																																																																																																																																																																																																																																																																																																																																																																																																																																																								shx_MS3_0013663, shx_MS3_0017945										smm_Smp_121070
OG0202771																																																																																																																																																																																																																																																																																																																																																																																																																																																																																																																																																																																																								shx_MS3_0014420										smm_Smp_089470, smm_Smp_171000
OG0202772																																																																																																																																																																																																																																																																																																																																																																																																																																																																																																																																																																																																								shx_MS3_0011731, shx_MS3_0011732										smm_Smp_075500
OG0202773																																																																																																																																																																																																																																																																																																																																																																																																																																																																																																																																																																																																								shx_MS3_0011843										smm_Smp_108550, smm_Smp_202190
OG0202774																																																																																																																																																																																																																																																																																																																																																																																																																																																																																																																																																																																																								shx_MS3_0013269, shx_MS3_0013270										smm_Smp_129000
OG0202775																																																																																																																																																																																																																																																																																																																																																																																																																																																																																																																																																																																																								shx_MS3_0017478, shx_MS3_0017481										smm_Smp_126760
OG0202776																																																																																																																																																																																																																																																																																																																																																																																																																																																																																																																																																																																																								shx_MS3_0013053										smm_Smp_142120, smm_Smp_162530
OG0202777																																																																																																																																																																																																																																																																																																																																																																																																																																																																																																																																																																																																								shx_MS3_0017735, shx_MS3_0019506										smm_Smp_187350
OG0202778																																																																																																																																																																																																																																																																																																																																																																																																																																																																																																																																																																																																								shx_MS3_0012341, shx_MS3_0019930										smm_Smp_152740
OG0202779																																																																																																																																																																																																																																																																																																																																																																																																																																																																																																																																																																																																								shx_MS3_0011684, shx_MS3_0014095										smm_Smp_118710
OG0202780																																																																																																																																																																																																																																																																																																																																																																																																																																																																																																																																																																																																								shx_MS3_0011687, shx_MS3_0013491, shx_MS3_0013703
OG0202781																																																																																																																																																																																																																																																																																																																																																																																																																																																																																																																																																																																																								shx_MS3_0012336										smm_Smp_152720, smm_Smp_152770
OG0202782																																																																																																																																																																																																																																																																																																																																																																																																																																																																																																																																																																																																								shx_MS3_0012342, shx_MS3_0012343										smm_Smp_056940
OG0202783																																																																																																																																																																																																																																																																																																																																																																																																																																																																																																																																																																																																								shx_MS3_0012563, shx_MS3_0012566										smm_Smp_155150
OG0202784																																																																																																																																																																																																																																																																																																																																																																																																																																																																																																																																																																																																								shx_MS3_0012753, shx_MS3_0018178										smm_Smp_149890
OG0202785																																																																																																																																																																																																																																																																																																																																																																																																																																																																																																																																																																																																								shx_MS3_0013024, shx_MS3_0013027, shx_MS3_0014792
OG0202786																																																																																																																																																																																																																																																																																																																																																																																																																																																																																																																																																																																																								shx_MS3_0013249										smm_Smp_145870, smm_Smp_178760
OG0202787																																																																																																																																																																																																																																																																																																																																																																																																																																																																																																																																																																																																								shx_MS3_0013313										smm_Smp_191940, smm_Smp_199960
OG0202788																																																																																																																																																																																																																																																																																																																																																																																																																																																																																																																																																																																																								shx_MS3_0013577										smm_Smp_033200, smm_Smp_140090
OG0202789																																																																																																																																																																																																																																																																																																																																																																																																																																																																																																																																																																																																								shx_MS3_0014039										smm_Smp_078540, smm_Smp_139610
OG0202790																																																																																																																																																																																																																																																																																																																																																																																																																																																																																																																																																																																																								shx_MS3_0014468, shx_MS3_0015113										smm_Smp_170630
OG0202791																																																																																																																																																																																																																																																																																																																																																																																																																																																																																																																																																																																																								shx_MS3_0015069, shx_MS3_0019257										smm_Smp_134490
OG0202792																																																																																																																																																																																																																																																																																																																																																																																																																																																																																																																																																																																																								shx_MS3_0015505										smm_Smp_128900, smm_Smp_134770
OG0202793																																																																																																																																																																																																																																																																																																																																																																																																																																																																																																																																																																																																								shx_MS3_0015653, shx_MS3_0016291, shx_MS3_0018614
OG0202794																																																																																																																																																																																																																																																																																																																																																																																																																																																																																																																																																																																																								shx_MS3_0015929										smm_Smp_144640, smm_Smp_144650
OG0202795																																																																																																																																																																																																																																																																																																																																																																																																																																																																																																																																																																																																								shx_MS3_0016046										smm_Smp_024290, smm_Smp_135340
OG0202796																																																																																																																																																																																																																																																																																																																																																																																																																																																																																																																																																																																																								shx_MS3_0016087										smm_Smp_113520, smm_Smp_189180.1
OG0202797																																																																																																																																																																																																																																																																																																																																																																																																																																																																																																																																																																																																								shx_MS3_0016154, shx_MS3_0016713										smm_Smp_171730
OG0202798																																																																																																																																																																																																																																																																																																																																																																																																																																																																																																																																																																																																								shx_MS3_0016381, shx_MS3_0019116										smm_Smp_141810
OG0202799																																																																																																																																																																																																																																																																																																																																																																																																																																																																																																																																																																																																								shx_MS3_0016676										smm_Smp_019810, smm_Smp_133000
OG0202800																																																																																																																																																																																																																																																																																																																																																																																																																																																																																																																																																																																																								shx_MS3_0017365										smm_Smp_023940																	tad_TRIADDRAFT_54991
OG0202801																																																																																																																																																																																																																																																																																																																																																																																																																																																																																																																																																																																																								shx_MS3_0018028										smm_Smp_100600, smm_Smp_109870
OG0202802																																																																																																																																																																																																																																																																																																																																																																																																																																																																																																																																																																																																								shx_MS3_0018104										smm_Smp_168900, smm_Smp_192470
OG0202803																																																																																																																																																																																																																																																																																																																																																																																																																																																																																																																																																																																																								shx_MS3_0018334										smm_Smp_159210, smm_Smp_183620
OG0202804																																																																																																																																																																																																																																																																																																																																																																																																																																																																																																																																																																																																								shx_MS3_0018337, shx_MS3_0018338										smm_Smp_147090
OG0202805																																																																																																																																																																																																																																																																																																																																																																																																																																																																																																																																																																																																								shx_MS3_0018360, shx_MS3_0018361										smm_Smp_196730
OG0202806																																																																																																																																																																																																																																																																																																																																																																																																																																																																																																																																																																																																								shx_MS3_0018964										smm_Smp_102780, smm_Smp_159650
OG0202807																																																																																																																																																																																																																																																																																																																																																																																																																																																																																																																																																																																																								shx_MS3_0019314										smm_Smp_179880, smm_Smp_188160
OG0202808																																																																																																																																																																																																																																																																																																																																																																																																																																																																																																																																																																																																								shx_MS3_0019495										smm_Smp_074430.1, smm_Smp_162320
OG0202809																																																																																																																																																																																																																																																																																																																																																																																																																																																																																																																																																																																																								shx_MS3_0019660, shx_MS3_0019662										smm_Smp_148680
OG0202810																																																																																																																																																																																																																																																																																																																																																																																																																																																																																																																																																																																																								shx_MS3_0019818																														tbg_TbgDal_XI16150		tbr_Tb11.01.6010
OG0202811																																																																																																																																																																																																																																																																																																																																																																																																																																																																																																																																																																																																								shx_MS3_0019965, shx_MS3_0019966										smm_Smp_161830
OG0202812																																																																																																																																																																																																																																																																																																																																																																																																																																																																																																																																																																																																								shx_MS3_0020267, shx_MS3_0020268										smm_Smp_004420.1
OG0202813																																																																																																																																																																																																																																																																																																																																																																																																																																																																																																																																																																																																								shx_MS3_0020327, shx_MS3_0020328										smm_Smp_130670
OG0202814																																																																																																																																																																																																																																																																																																																																																																																																																																																																																																																																																																																																									sind_105156356, sind_105156357, sind_105160561
OG0202815																																																																																																																																																																																																																																																																																																																																																																																																																																																																																																																																																																																																									sind_105158214, sind_105177332, sind_110012003
OG0202816																																																																																																																																																																																																																																																																																																																																																																																																																																																																																																																																																																																																									sind_105163612, sind_105163613, sind_105163614
OG0202817																																																																																																																																																																																																																																																																																																																																																																																																																																																																																																																																																																																																									sind_105164097, sind_110012109, sind_110012115
OG0202818																																																																																																																																																																																																																																																																																																																																																																																																																																																																																																																																																																																																									sind_105167823, sind_105178783, sind_105180350
OG0202819																																																																																																																																																																																																																																																																																																																																																																																																																																																																																																																																																																																																									sind_110012478																																																																																																	zju_112492921, zju_112492924
OG0202820																																																																																																																																																																																																																																																																																																																																																																																																																																																																																																																																																																																																										sita_101762858, sita_101782199, sita_106804538
OG0202821																																																																																																																																																																																																																																																																																																																																																																																																																																																																																																																																																																																																										sita_101764002, sita_101764812, sita_101765213
OG0202822																																																																																																																																																																																																																																																																																																																																																																																																																																																																																																																																																																																																										sita_101759931, sita_101770105, sita_101775074
OG0202823																																																																																																																																																																																																																																																																																																																																																																																																																																																																																																																																																																																																										sita_101763450, sita_111256673, sita_111256674
OG0202824																																																																																																																																																																																																																																																																																																																																																																																																																																																																																																																																																																																																										sita_101759812, sita_101774970, sita_105914193
OG0202825																																																																																																																																																																																																																																																																																																																																																																																																																																																																																																																																																																																																										sita_101756307, sita_101758627, sita_111257917
OG0202826																																																																																																																																																																																																																																																																																																																																																																																																																																																																																																																																																																																																										sita_101770236, sita_101779129, sita_101782781
OG0202827																																																																																																																																																																																																																																																																																																																																																																																																																																																																																																																																																																																																										sita_101761995, sita_101762811, sita_101763627
OG0202828																																																																																																																																																																																																																																																																																																																																																																																																																																																																																																																																																																																																										sita_101776066																																		tdc_119297612, tdc_119311041
OG0202829																																																																																																																																																																																																																																																																																																																																																																																																																																																																																																																																																																																																										sita_101773257, sita_105914992, sita_111257324
OG0202830																																																																																																																																																																																																																																																																																																																																																																																																																																																																																																																																																																																																										sita_101759532, sita_101762141, sita_105913664
OG0202831																																																																																																																																																																																																																																																																																																																																																																																																																																																																																																																																																																																																										sita_105913696, sita_105914750, sita_105915173
OG0202832																																																																																																																																																																																																																																																																																																																																																																																																																																																																																																																																																																																																										sita_105914551																																																																			twl_120011216, twl_120011218
OG0202833																																																																																																																																																																																																																																																																																																																																																																																																																																																																																																																																																																																																										sita_105914479, sita_111256501, sita_111256590
OG0202834																																																																																																																																																																																																																																																																																																																																																																																																																																																																																																																																																																																																										sita_101778943									smo_SELMODRAFT_127153, smo_SELMODRAFT_98396
OG0202835																																																																																																																																																																																																																																																																																																																																																																																																																																																																																																																																																																																																											sko_100374614, sko_102801629, sko_102801741
OG0202836																																																																																																																																																																																																																																																																																																																																																																																																																																																																																																																																																																																																											sko_100374886, sko_100377857, sko_102801705
OG0202837																																																																																																																																																																																																																																																																																																																																																																																																																																																																																																																																																																																																											sko_102802406, sko_102804737, sko_102804850
OG0202838																																																																																																																																																																																																																																																																																																																																																																																																																																																																																																																																																																																																											sko_100375201, sko_102808508, sko_102808988
OG0202839																																																																																																																																																																																																																																																																																																																																																																																																																																																																																																																																																																																																											sko_100374822, sko_102801662, sko_102804887
OG0202840																																																																																																																																																																																																																																																																																																																																																																																																																																																																																																																																																																																																											sko_100371709, sko_100373098, sko_102802276
OG0202841																																																																																																																																																																																																																																																																																																																																																																																																																																																																																																																																																																																																											sko_102803199, sko_102803396, sko_102808517
OG0202842																																																																																																																																																																																																																																																																																																																																																																																																																																																																																																																																																																																																											sko_102800722, sko_102802200, sko_102806353
OG0202843																																																																																																																																																																																																																																																																																																																																																																																																																																																																																																																																																																																																											sko_102806204																		spu_115926575, spu_115926578
OG0202844																																																																																																																																																																																																																																																																																																																																																																																																																																																																																																																																																																																																											sko_100373176, sko_102807563, sko_102807687
OG0202845																																																																																																																																																																																																																																																																																																																																																																																																																																																																																																																																																																																																											sko_102805687																		spu_115923955, spu_115929873
OG0202846																																																																																																																																																																																																																																																																																																																																																																																																																																																																																																																																																																																																											sko_102800735, sko_102801769, sko_102807246
OG0202847																																																																																																																																																																																																																																																																																																																																																																																																																																																																																																																																																																																																											sko_100368419, sko_102806206, sko_102806551
OG0202848																																																																																																																																																																																																																																																																																																																																																																																																																																																																																																																																																																																																											sko_102806664																																																									tsp_Tsp_07772, tsp_Tsp_14113
OG0202849																																																																																																																																																																																																																																																																																																																																																																																																																																																																																																																																																																																																											sko_100367475, sko_102801762, sko_102805577
OG0202850																																																																																																																																																																																																																																																																																																																																																																																																																																																																																																																																																																																																											sko_100375727, sko_102801244, sko_102801359
OG0202851																																																																																																																																																																																																																																																																																																																																																																																																																																																																																																																																																																																																											sko_100370360, sko_100370607, sko_102802147
OG0202852																																																																																																																																																																																																																																																																																																																																																																																																																																																																																																																																																																																																											sko_102801509, sko_102807942, sko_102809663
OG0202853																																																																																																																																																																																																																																																																																																																																																																																																																																																																																																																																																																																																											sko_102805819																		spu_105443967, spu_115924722
OG0202854																																																																																																																																																																																																																																																																																																																																																																																																																																																																																																																																																																																																											sko_102802475, sko_102803813, sko_102805672
OG0202855																																																																																																																																																																																																																																																																																																																																																																																																																																																																																																																																																																																																											sko_100371072, sko_100371224, sko_102803300
OG0202856																																																																																																																																																																																																																																																																																																																																																																																																																																																																																																																																																																																																											sko_102801089, sko_102801827, sko_102807749
OG0202857																																																																																																																																																																																																																																																																																																																																																																																																																																																																																																																																																																																																											sko_102804049																		spu_105440110, spu_115923223
OG0202858																																																																																																																																																																																																																																																																																																																																																																																																																																																																																																																																																																																																											sko_102801281, sko_102804173, sko_102804286
OG0202859																																																																																																																																																																																																																																																																																																																																																																																																																																																																																																																																																																																																											sko_100369279, sko_102804449, sko_102807490
OG0202860																																																																																																																																																																																																																																																																																																																																																																																																																																																																																																																																																																																																											sko_100367328, sko_102802917, sko_102804667
