## Supplemental Table 1 for "A molecular atlas of plastid and mitochondrial evolution from algae to angiosperms" (part 293 of 462)

### Sheet: S1B (continued)
Sorting of all proteins into orthogroups (Orthogroup ID as assigned by OrthoFinder and members of that OG across species)
OG0202861																																																																																																																																																																																																																																																																																																																																																																																																																																																																																																																																																																																																											sko_102801040, sko_102802765, sko_102805430
OG0202862																																																																																																																																																																																																																																																																																																																																																																																																																																																																																																																																																																																																											sko_100373671, sko_100373817, sko_102800706
OG0202863																																																																																																																																																																																																																																																																																																																																																																																																																																																																																																																																																																																																											sko_102805470, sko_102806105, sko_102806935
OG0202864																																																																																																																																																																																																																																																																																																																																																																																																																																																																																																																																																																																																											sko_102803033, sko_102803415, sko_102804592
OG0202865																																																																																																																																																																																																																																																																																																																																																																																																																																																																																																																																																																																																											sko_102804014, sko_102805448, sko_102809284
OG0202866																																																																																																																																																																																																																																																																																																																																																																																																																																																																																																																																																																																																											sko_102802904, sko_102806296, sko_102806955
OG0202867																																																																																																																																																																																																																																																																																																																																																																																																																																																																																																																																																																																																											sko_100371754																		spu_115921304, spu_581491
OG0202868																																																																																																																																																																																																																																																																																																																																																																																																																																																																																																																																																																																																											sko_100369650, sko_100370836, sko_102808937
OG0202869																																																																																																																																																																																																																																																																																																																																																																																																																																																																																																																																																																																																											sko_102802569, sko_102802688, sko_102805556
OG0202870																																																																																																																																																																																																																																																																																																																																																																																																																																																																																																																																																																																																											sko_100368339, sko_100369675, sko_100369826
OG0202871																																																																																																																																																																																																																																																																																																																																																																																																																																																																																																																																																																																																											sko_100372935, sko_102807329, sko_102809146
OG0202872																																																																																																																																																																																																																																																																																																																																																																																																																																																																																																																																																																																																											sko_100370572, sko_100379069, sko_102806104
OG0202873																																																																																																																																																																																																																																																																																																																																																																																																																																																																																																																																																																																																											sko_100376796, sko_102803023, sko_102809584
OG0202874																																																																																																																																																																																																																																																																																																																																																																																																																																																																																																																																																																																																											sko_102804381, sko_102807014, sko_102808253
OG0202875																																																																																																																																																																																																																																																																																																																																																																																																																																																																																																																																																																																																											sko_100376132, sko_100376287, sko_102809863
OG0202876																																																																																																																																																																																																																																																																																																																																																																																																																																																																																																																																																																																																											sko_100378390, sko_102807079, sko_102809582
OG0202877																																																																																																																																																																																																																																																																																																																																																																																																																																																																																																																																																																																																											sko_100370300, sko_100370450, sko_100370597
OG0202878																																																																																																																																																																																																																																																																																																																																																																																																																																																																																																																																																																																																											sko_102802044, sko_102806801, sko_102806926
OG0202879																																																																																																																																																																																																																																																																																																																																																																																																																																																																																																																																																																																																											sko_102809928																		spu_115921755, spu_589516
OG0202880																																																																																																																																																																																																																																																																																																																																																																																																																																																																																																																																																																																																											sko_100372146, sko_102802650, sko_102810409
OG0202881																																																																																																																																																																																																																																																																																																																																																																																																																																																																																																																																																																																																											sko_102806978, sko_102807597, sko_102807823
OG0202882																																																																																																																																																																																																																																																																																																																																																																																																																																																																																																																																																																																																											sko_102807603, sko_102807721, sko_102809936
OG0202883																																																																																																																																																																																																																																																																																																																																																																																																																																																																																																																																																																																																											sko_100367404, sko_100367709, sko_102805253
OG0202884																																																																																																																																																																																																																																																																																																																																																																																																																																																																																																																																																																																																											sko_100313638																		spu_100889783, spu_115918240
OG0202885																																																																																																																																																																																																																																																																																																																																																																																																																																																																																																																																																																																																												sla_SERLADRAFT_431649, sla_SERLADRAFT_437512, sla_SERLADRAFT_441145
OG0202886																																																																																																																																																																																																																																																																																																																																																																																																																																																																																																																																																																																																												sla_SERLADRAFT_431651, sla_SERLADRAFT_437510, sla_SERLADRAFT_441147
OG0202887																																																																																																																																																																																																																																																																																																																																																																																																																																																																																																																																																																																																												sla_SERLADRAFT_369151, sla_SERLADRAFT_372570, sla_SERLADRAFT_431652
OG0202888																																																																																																																																																																																																																																																																																																																																																																																																																																																																																																																																																																																																												sla_SERLADRAFT_404479, sla_SERLADRAFT_409085, sla_SERLADRAFT_431665
OG0202889																																																																																																																																																																																																																																																																																																																																																																																																																																																																																																																																																																																																												sla_SERLADRAFT_404529, sla_SERLADRAFT_412187, sla_SERLADRAFT_437351
OG0202890																																																																																																																																																																																																																																																																																																																																																																																																																																																																																																																																																																																																												sla_SERLADRAFT_404664, sla_SERLADRAFT_433020, sla_SERLADRAFT_435960
OG0202891																																																																																																																																																																																																																																																																																																																																																																																																																																																																																																																																																																																																												sla_SERLADRAFT_375766, sla_SERLADRAFT_378746, sla_SERLADRAFT_393623
OG0202892																																																																																																																																																																																																																																																																																																																																																																																																																																																																																																																																																																																																												sla_SERLADRAFT_373662, sla_SERLADRAFT_408147, sla_SERLADRAFT_454891
OG0202893																																																																																																																																																																																																																																																																																																																																																																																																																																																																																																																																																																																																												sla_SERLADRAFT_404700, sla_SERLADRAFT_432431, sla_SERLADRAFT_444135
OG0202894																																																																																																																																																																																																																																																																																																																																																																																																																																																																																																																																																																																																												sla_SERLADRAFT_404752, sla_SERLADRAFT_406237, sla_SERLADRAFT_444081
OG0202895																																																																																																																																																																																																																																																																																																																																																																																																																																																																																																																																																																																																												sla_SERLADRAFT_364573, sla_SERLADRAFT_459823, sla_SERLADRAFT_477388
OG0202896																																																																																																																																																																																																																																																																																																																																																																																																																																																																																																																																																																																																												sla_SERLADRAFT_405139, sla_SERLADRAFT_443852, sla_SERLADRAFT_444119
OG0202897																																																																																																																																																																																																																																																																																																																																																																																																																																																																																																																																																																																																												sla_SERLADRAFT_456863, sla_SERLADRAFT_456867, sla_SERLADRAFT_456868
OG0202898																																																																																																																																																																																																																																																																																																																																																																																																																																																																																																																																																																																																												sla_SERLADRAFT_413111, sla_SERLADRAFT_413380, sla_SERLADRAFT_440066
OG0202899																																																																																																																																																																																																																																																																																																																																																																																																																																																																																																																																																																																																												sla_SERLADRAFT_434021, sla_SERLADRAFT_441792, sla_SERLADRAFT_441827
OG0202900																																																																																																																																																																																																																																																																																																																																																																																																																																																																																																																																																																																																												sla_SERLADRAFT_434094, sla_SERLADRAFT_434794, sla_SERLADRAFT_434795
OG0202901																																																																																																																																																																																																																																																																																																																																																																																																																																																																																																																																																																																																												sla_SERLADRAFT_405861, sla_SERLADRAFT_409202, sla_SERLADRAFT_434159
OG0202902																																																																																																																																																																																																																																																																																																																																																																																																																																																																																																																																																																																																												sla_SERLADRAFT_411547, sla_SERLADRAFT_434708, sla_SERLADRAFT_434740
OG0202903																																																																																																																																																																																																																																																																																																																																																																																																																																																																																																																																																																																																												sla_SERLADRAFT_411028, sla_SERLADRAFT_411062, sla_SERLADRAFT_435106
OG0202904																																																																																																																																																																																																																																																																																																																																																																																																																																																																																																																																																																																																												sla_SERLADRAFT_383311, sla_SERLADRAFT_386865, sla_SERLADRAFT_390955
OG0202905																																																																																																																																																																																																																																																																																																																																																																																																																																																																																																																																																																																																												sla_SERLADRAFT_435898, sla_SERLADRAFT_462637, sla_SERLADRAFT_474071
OG0202906																																																																																																																																																																																																																																																																																																																																																																																																																																																																																																																																																																																																												sla_SERLADRAFT_407043, sla_SERLADRAFT_440163, sla_SERLADRAFT_464725
OG0202907																																																																																																																																																																																																																																																																																																																																																																																																																																																																																																																																																																																																												sla_SERLADRAFT_385749, sla_SERLADRAFT_404382, sla_SERLADRAFT_464074
OG0202908																																																																																																																																																																																																																																																																																																																																																																																																																																																																																																																																																																																																												sla_SERLADRAFT_464998, sla_SERLADRAFT_477634, sla_SERLADRAFT_477642
OG0202909																																																																																																																																																																																																																																																																																																																																																																																																																																																																																																																																																																																																												sla_SERLADRAFT_392238, sla_SERLADRAFT_438519, sla_SERLADRAFT_470129
OG0202910																																																																																																																																																																																																																																																																																																																																																																																																																																																																																																																																																																																																												sla_SERLADRAFT_408734, sla_SERLADRAFT_468968, sla_SERLADRAFT_471002
OG0202911																																																																																																																																																																																																																																																																																																																																																																																																																																																																																																																																																																																																												sla_SERLADRAFT_391261, sla_SERLADRAFT_392223, sla_SERLADRAFT_440124
OG0202912																																																																																																																																																																																																																																																																																																																																																																																																																																																																																																																																																																																																												sla_SERLADRAFT_438797, sla_SERLADRAFT_438981																																																																tvs_TRAVEDRAFT_54677
OG0202913																																																																																																																																																																																																																																																																																																																																																																																																																																																																																																																																																																																																												sla_SERLADRAFT_392340, sla_SERLADRAFT_400591, sla_SERLADRAFT_403537
OG0202914																																																																																																																																																																																																																																																																																																																																																																																																																																																																																																																																																																																																												sla_SERLADRAFT_371575, sla_SERLADRAFT_401419, sla_SERLADRAFT_471143
OG0202915																																																																																																																																																																																																																																																																																																																																																																																																																																																																																																																																																																																																												sla_SERLADRAFT_409683, sla_SERLADRAFT_410252, sla_SERLADRAFT_412233
OG0202916																																																																																																																																																																																																																																																																																																																																																																																																																																																																																																																																																																																																												sla_SERLADRAFT_440062, sla_SERLADRAFT_444079, sla_SERLADRAFT_444109
OG0202917																																																																																																																																																																																																																																																																																																																																																																																																																																																																																																																																																																																																												sla_SERLADRAFT_472323, sla_SERLADRAFT_476722, sla_SERLADRAFT_480120
OG0202918																																																																																																																																																																																																																																																																																																																																																																																																																																																																																																																																																																																																												sla_SERLADRAFT_472328, sla_SERLADRAFT_476718, sla_SERLADRAFT_480126
OG0202919																																																																																																																																																																																																																																																																																																																																																																																																																																																																																																																																																																																																												sla_SERLADRAFT_410102, sla_SERLADRAFT_410105, sla_SERLADRAFT_412092
OG0202920																																																																																																																																																																																																																																																																																																																																																																																																																																																																																																																																																																																																												sla_SERLADRAFT_411466, sla_SERLADRAFT_441982, sla_SERLADRAFT_442434
OG0202921																																																																																																																																																																																																																																																																																																																																																																																																																																																																																																																																																																																																												sla_SERLADRAFT_403075, sla_SERLADRAFT_443509, sla_SERLADRAFT_480053
OG0202922																																																																																																																																																																																																																																																																																																																																																																																																																																																																																																																																																																																																												sla_SERLADRAFT_418651, sla_SERLADRAFT_480153, sla_SERLADRAFT_480155
OG0202923																																																																																																																																																																																																																																																																																																																																																																																																																																																																																																																																																																																																												sla_SERLADRAFT_454287, sla_SERLADRAFT_481053, sla_SERLADRAFT_481205
OG0202924																																																																																																																																																																																																																																																																																																																																																																																																																																																																																																																																																																																																													slal_111652512																																																						tru_101073947, tru_105419495
OG0202925																																																																																																																																																																																																																																																																																																																																																																																																																																																																																																																																																																																																													slal_111653818, slal_111658273, slal_111664498
OG0202926																																																																																																																																																																																																																																																																																																																																																																																																																																																																																																																																																																																																													slal_111653869																																												tng_GSTEN00030077G001, tng_GSTEN00030084G001
OG0202927																																																																																																																																																																																																																																																																																																																																																																																																																																																																																																																																																																																																														slb_AWJ20_2643, slb_AWJ20_2650, slb_AWJ20_484
OG0202928																																																																																																																																																																																																																																																																																																																																																																																																																																																																																																																																																																																																														slb_AWJ20_578														spo_SPAC19B12.12c, spo_SPAPB17E12.02
OG0202929																																																																																																																																																																																																																																																																																																																																																																																																																																																																																																																																																																																																														slb_AWJ20_1358														spo_SPBC530.03c																																																																												yli_YALI0D10769g
OG0202930																																																																																																																																																																																																																																																																																																																																																																																																																																																																																																																																																																																																														slb_AWJ20_1559																																																																																										yli_YALI0C17655g, yli_YALI0E10153g
OG0202931																																																																																																																																																																																																																																																																																																																																																																																																																																																																																																																																																																																																														slb_AWJ20_3583																																																														tvs_TRAVEDRAFT_43659, tvs_TRAVEDRAFT_43661
OG0202932																																																																																																																																																																																																																																																																																																																																																																																																																																																																																																																																																																																																														slb_AWJ20_3678																																							tml_GSTUM_00003342001																																																			yli_YALI0E19162g
OG0202933																																																																																																																																																																																																																																																																																																																																																																																																																																																																																																																																																																																																														slb_AWJ20_3680																																																																																										yli_YALI0A01089g, yli_YALI0E31031g
OG0202934																																																																																																																																																																																																																																																																																																																																																																																																																																																																																																																																																																																																														slb_AWJ20_4007, slb_AWJ20_4008, slb_AWJ20_4335
OG0202935																																																																																																																																																																																																																																																																																																																																																																																																																																																																																																																																																																																																																sly_544056							sot_107057685			spen_107010375
OG0202936																																																																																																																																																																																																																																																																																																																																																																																																																																																																																																																																																																																																																sly_101260464							sot_102603835			spen_107031609
OG0202937																																																																																																																																																																																																																																																																																																																																																																																																																																																																																																																																																																																																																sly_101255825, sly_101256118										spen_107030206
OG0202938																																																																																																																																																																																																																																																																																																																																																																																																																																																																																																																																																																																																																sly_101256237							sot_102593516			spen_107011246
OG0202939																																																																																																																																																																																																																																																																																																																																																																																																																																																																																																																																																																																																																sly_101248449							sot_102578734			spen_107010663
OG0202940																																																																																																																																																																																																																																																																																																																																																																																																																																																																																																																																																																																																																sly_101265917							sot_102589511			spen_107015552
OG0202941																																																																																																																																																																																																																																																																																																																																																																																																																																																																																																																																																																																																																sly_101261117							sot_102585716			spen_107018671
OG0202942																																																																																																																																																																																																																																																																																																																																																																																																																																																																																																																																																																																																																sly_101263317							sot_107062020			spen_107019200
OG0202943																																																																																																																																																																																																																																																																																																																																																																																																																																																																																																																																																																																																																sly_101245466										spen_107022671, spen_107029740
OG0202944																																																																																																																																																																																																																																																																																																																																																																																																																																																																																																																																																																																																																sly_101252091										spen_107023003, spen_107026629
OG0202945																																																																																																																																																																																																																																																																																																																																																																																																																																																																																																																																																																																																																sly_101244780							sot_102592349			spen_107022516
OG0202946																																																																																																																																																																																																																																																																																																																																																																																																																																																																																																																																																																																																																sly_101259182							sot_102590834			spen_107028672
OG0202947																																																																																																																																																																																																																																																																																																																																																																																																																																																																																																																																																																																																																sly_101268224							sot_102602980			spen_107030589
OG0202948																																																																																																																																																																																																																																																																																																																																																																																																																																																																																																																																																																																																																sly_101256920							sot_102589065			spen_107031486
OG0202949																																																																																																																																																																																																																																																																																																																																																																																																																																																																																																																																																																																																																sly_101260478							sot_107061895			spen_107030469
OG0202950																																																																																																																																																																																																																																																																																																																																																																																																																																																																																																																																																																																																																sly_101254064, sly_101254363, sly_104644926
OG0202951																																																																																																																																																																																																																																																																																																																																																																																																																																																																																																																																																																																																																sly_104644538							sot_102583319			spen_107004074
OG0202952																																																																																																																																																																																																																																																																																																																																																																																																																																																																																																																																																																																																																sly_104645017							sot_107060414			spen_107006405
OG0202953																																																																																																																																																																																																																																																																																																																																																																																																																																																																																																																																																																																																																sly_104645104, sly_104645105										spen_107006381
OG0202954																																																																																																																																																																																																																																																																																																																																																																																																																																																																																																																																																																																																																sly_104645143							sot_102589947			spen_107006545
OG0202955																																																																																																																																																																																																																																																																																																																																																																																																																																																																																																																																																																																																																sly_104645174										spen_107006471, spen_114075339
OG0202956																																																																																																																																																																																																																																																																																																																																																																																																																																																																																																																																																																																																																sly_104645737							sot_102579040			spen_107010867
OG0202957																																																																																																																																																																																																																																																																																																																																																																																																																																																																																																																																																																																																																sly_104646525							sot_107059796			spen_107014096
OG0202958																																																																																																																																																																																																																																																																																																																																																																																																																																																																																																																																																																																																																sly_104646718							sot_102578403			spen_107031890
OG0202959																																																																																																																																																																																																																																																																																																																																																																																																																																																																																																																																																																																																																sly_104646719							sot_102584317			spen_107022478
OG0202960																																																																																																																																																																																																																																																																																																																																																																																																																																																																																																																																																																																																																sly_104647208, sly_112941391										spen_107017574
OG0202961																																																																																																																																																																																																																																																																																																																																																																																																																																																																																																																																																																																																																sly_104647663							sot_107060304			spen_107019784
OG0202962																																																																																																																																																																																																																																																																																																																																																																																																																																																																																																																																																																																																																sly_104647866										spen_107023001, spen_107023004
OG0202963																																																																																																																																																																																																																																																																																																																																																																																																																																																																																																																																																																																																																sly_104648326										spen_107013274, spen_107022146
OG0202964																																																																																																																																																																																																																																																																																																																																																																																																																																																																																																																																																																																																																sly_104648564							sot_102579533			spen_107025299
OG0202965																																																																																																																																																																																																																																																																																																																																																																																																																																																																																																																																																																																																																sly_101260453							sot_102599583			spen_107028370
OG0202966																																																																																																																																																																																																																																																																																																																																																																																																																																																																																																																																																																																																																sly_104644325										spen_107031040, spen_107031098
OG0202967																																																																																																																																																																																																																																																																																																																																																																																																																																																																																																																																																																																																																sly_104649260							sot_102585492			spen_107030757
OG0202968																																																																																																																																																																																																																																																																																																																																																																																																																																																																																																																																																																																																																sly_104649420							sot_102582215			spen_107030470
OG0202969																																																																																																																																																																																																																																																																																																																																																																																																																																																																																																																																																																																																																sly_104645010, sly_112942046										spen_114074019
OG0202970																																																																																																																																																																																																																																																																																																																																																																																																																																																																																																																																																																																																																sly_109119761							sot_107062967			spen_114076173
OG0202971																																																																																																																																																																																																																																																																																																																																																																																																																																																																																																																																																																																																																sly_109119895							sot_102605929			spen_107012950
OG0202972																																																																																																																																																																																																																																																																																																																																																																																																																																																																																																																																																																																																																sly_101257665							sot_102597503			spen_107019142
OG0202973																																																																																																																																																																																																																																																																																																																																																																																																																																																																																																																																																																																																																sly_109121118										spen_107030517, spen_114073974
OG0202974																																																																																																																																																																																																																																																																																																																																																																																																																																																																																																																																																																																																																sly_109121304							sot_107060951			spen_107001599
OG0202975																																																																																																																																																																																																																																																																																																																																																																																																																																																																																																																																																																																																																sly_112941277										spen_114076834, spen_114077177
OG0202976																																																																																																																																																																																																																																																																																																																																																																																																																																																																																																																																																																																																																sly_112941662										spen_107022069, spen_107022070
OG0202977																																																																																																																																																																																																																																																																																																																																																																																																																																																																																																																																																																																																																sly_101265562							sot_107060334			spen_107025741
OG0202978																																																																																																																																																																																																																																																																																																																																																																																																																																																																																																																																																																																																																sly_104648898, sly_112942147										spen_114073866
OG0202979																																																																																																																																																																																																																																																																																																																																																																																																																																																																																																																																																																																																																	smin_v1.2.000047.t1, smin_v1.2.033793.t1, smin_v1.2.033793.t2
OG0202980																																																																																																																																																																																																																																																																																																																																																																																																																																																																																																																																																																																																																	smin_v1.2.000071.t1, smin_v1.2.000071.t2, smin_v1.2.000071.t3
OG0202981																																																																																																																																																																																																																																																																																																																																																																																																																																																																																																																																																																																																																	smin_v1.2.000149.t1, smin_v1.2.028840.t1, smin_v1.2.028840.t2
OG0202982																																																																																																																																																																																																																																																																																																																																																																																																																																																																																																																																																																																																																	smin_v1.2.000190.t1, smin_v1.2.000190.t2, smin_v1.2.000190.t3
OG0202983																																																																																																																																																																																																																																																																																																																																																																																																																																																																																																																																																																																																																	smin_v1.2.000201.t1, smin_v1.2.027623.t1, smin_v1.2.027624.t1
OG0202984																																																																																																																																																																																																																																																																																																																																																																																																																																																																																																																																																																																																																	smin_v1.2.000217.t1, smin_v1.2.011393.t1, smin_v1.2.023975.t1
OG0202985																																																																																																																																																																																																																																																																																																																																																																																																																																																																																																																																																																																																																	smin_v1.2.000241.t1, smin_v1.2.000241.t2, smin_v1.2.000241.t3
OG0202986																																																																																																																																																																																																																																																																																																																																																																																																																																																																																																																																																																																																																	smin_v1.2.000263.t1, smin_v1.2.000263.t2, smin_v1.2.041508.t1
OG0202987																																																																																																																																																																																																																																																																																																																																																																																																																																																																																																																																																																																																																	smin_v1.2.000314.t1, smin_v1.2.001536.t1, smin_v1.2.001536.t2
OG0202988																																																																																																																																																																																																																																																																																																																																																																																																																																																																																																																																																																																																																	smin_v1.2.000334.t1, smin_v1.2.000336.t1, smin_v1.2.028311.t1
OG0202989																																																																																																																																																																																																																																																																																																																																																																																																																																																																																																																																																																																																																	smin_v1.2.000339.t3, smin_v1.2.009303.t1, smin_v1.2.009304.t1
OG0202990																																																																																																																																																																																																																																																																																																																																																																																																																																																																																																																																																																																																																	smin_v1.2.000391.t1, smin_v1.2.005630.t1, smin_v1.2.033206.t1
OG0202991																																																																																																																																																																																																																																																																																																																																																																																																																																																																																																																																																																																																																	smin_v1.2.000516.t1, smin_v1.2.022843.t1, smin_v1.2.034064.t1
OG0202992																																																																																																																																																																																																																																																																																																																																																																																																																																																																																																																																																																																																																	smin_v1.2.000531.t1, smin_v1.2.019182.t1, smin_v1.2.019184.t1
OG0202993																																																																																																																																																																																																																																																																																																																																																																																																																																																																																																																																																																																																																	smin_v1.2.000552.t1, smin_v1.2.015688.t1, smin_v1.2.021837.t1
OG0202994																																																																																																																																																																																																																																																																																																																																																																																																																																																																																																																																																																																																																	smin_v1.2.000603.t1, smin_v1.2.001332.t1, smin_v1.2.006679.t1
OG0202995																																																																																																																																																																																																																																																																																																																																																																																																																																																																																																																																																																																																																	smin_v1.2.000627.t1, smin_v1.2.000627.t2, smin_v1.2.027332.t1
OG0202996																																																																																																																																																																																																																																																																																																																																																																																																																																																																																																																																																																																																																	smin_v1.2.000630.t1, smin_v1.2.000814.t1, smin_v1.2.032032.t1
OG0202997																																																																																																																																																																																																																																																																																																																																																																																																																																																																																																																																																																																																																	smin_v1.2.000673.t1, smin_v1.2.000673.t2, smin_v1.2.000673.t3
OG0202998																																																																																																																																																																																																																																																																																																																																																																																																																																																																																																																																																																																																																	smin_v1.2.000782.t1, smin_v1.2.005118.t1, smin_v1.2.020109.t1
OG0202999																																																																																																																																																																																																																																																																																																																																																																																																																																																																																																																																																																																																																	smin_v1.2.000788.t1, smin_v1.2.000789.t1, smin_v1.2.000790.t1
OG0203000																																																																																																																																																																																																																																																																																																																																																																																																																																																																																																																																																																																																																	smin_v1.2.000795.t1, smin_v1.2.026032.t1, smin_v1.2.041457.t1
OG0203001																																																																																																																																																																																																																																																																																																																																																																																																																																																																																																																																																																																																																	smin_v1.2.000800.t1, smin_v1.2.000800.t2, smin_v1.2.000800.t3
OG0203002																																																																																																																																																																																																																																																																																																																																																																																																																																																																																																																																																																																																																	smin_v1.2.000913.t1, smin_v1.2.003054.t1, smin_v1.2.017907.t1
OG0203003																																																																																																																																																																																																																																																																																																																																																																																																																																																																																																																																																																																																																	smin_v1.2.000922.t1, smin_v1.2.018292.t1, smin_v1.2.018293.t1
OG0203004																																																																																																																																																																																																																																																																																																																																																																																																																																																																																																																																																																																																																	smin_v1.2.000925.t1, smin_v1.2.023733.t1, smin_v1.2.023733.t2
OG0203005																																																																																																																																																																																																																																																																																																																																																																																																																																																																																																																																																																																																																	smin_v1.2.000944.t1, smin_v1.2.000944.t2																																tgo_TGME49_247740
OG0203006																																																																																																																																																																																																																																																																																																																																																																																																																																																																																																																																																																																																																	smin_v1.2.000946.t1, smin_v1.2.005832.t1, smin_v1.2.005833.t1
OG0203007																																																																																																																																																																																																																																																																																																																																																																																																																																																																																																																																																																																																																	smin_v1.2.000951.t1, smin_v1.2.009539.t1, smin_v1.2.014134.t1
OG0203008																																																																																																																																																																																																																																																																																																																																																																																																																																																																																																																																																																																																																	smin_v1.2.000981.t1, smin_v1.2.010384.t1, smin_v1.2.022977.t1
OG0203009																																																																																																																																																																																																																																																																																																																																																																																																																																																																																																																																																																																																																	smin_v1.2.001052.t1, smin_v1.2.012403.t1, smin_v1.2.027134.t1
OG0203010																																																																																																																																																																																																																																																																																																																																																																																																																																																																																																																																																																																																																	smin_v1.2.001053.t1, smin_v1.2.014068.t1, smin_v1.2.035160.t1
OG0203011																																																																																																																																																																																																																																																																																																																																																																																																																																																																																																																																																																																																																	smin_v1.2.001154.t1, smin_v1.2.001154.t2, smin_v1.2.011662.t1
OG0203012																																																																																																																																																																																																																																																																																																																																																																																																																																																																																																																																																																																																																	smin_v1.2.001162.t1, smin_v1.2.001415.t1, smin_v1.2.001415.t2
OG0203013																																																																																																																																																																																																																																																																																																																																																																																																																																																																																																																																																																																																																	smin_v1.2.001181.t1, smin_v1.2.001181.t2, smin_v1.2.039526.t1
OG0203014																																																																																																																																																																																																																																																																																																																																																																																																																																																																																																																																																																																																																	smin_v1.2.001185.t1, smin_v1.2.001185.t2, smin_v1.2.001185.t3
OG0203015																																																																																																																																																																																																																																																																																																																																																																																																																																																																																																																																																																																																																	smin_v1.2.001196.t1, smin_v1.2.010837.t1, smin_v1.2.010837.t2
OG0203016																																																																																																																																																																																																																																																																																																																																																																																																																																																																																																																																																																																																																	smin_v1.2.001205.t1, smin_v1.2.029791.t1, smin_v1.2.034697.t1
OG0203017																																																																																																																																																																																																																																																																																																																																																																																																																																																																																																																																																																																																																	smin_v1.2.001296.t1, smin_v1.2.002178.t1, smin_v1.2.028620.t1
OG0203018																																																																																																																																																																																																																																																																																																																																																																																																																																																																																																																																																																																																																	smin_v1.2.001305.t1, smin_v1.2.001306.t1, smin_v1.2.019175.t1
OG0203019																																																																																																																																																																																																																																																																																																																																																																																																																																																																																																																																																																																																																	smin_v1.2.001308.t1, smin_v1.2.002261.t1, smin_v1.2.005945.t1
OG0203020																																																																																																																																																																																																																																																																																																																																																																																																																																																																																																																																																																																																																	smin_v1.2.001351.t1, smin_v1.2.014303.t1, smin_v1.2.030662.t1
OG0203021																																																																																																																																																																																																																																																																																																																																																																																																																																																																																																																																																																																																																	smin_v1.2.001354.t1, smin_v1.2.001354.t2, smin_v1.2.001354.t3
OG0203022																																																																																																																																																																																																																																																																																																																																																																																																																																																																																																																																																																																																																	smin_v1.2.001363.t1, smin_v1.2.021779.t1, smin_v1.2.041792.t1
OG0203023																																																																																																																																																																																																																																																																																																																																																																																																																																																																																																																																																																																																																	smin_v1.2.001370.t1, smin_v1.2.006806.t1, smin_v1.2.014593.t1
OG0203024																																																																																																																																																																																																																																																																																																																																																																																																																																																																																																																																																																																																																	smin_v1.2.001428.t1, smin_v1.2.030451.t1, smin_v1.2.030451.t2
OG0203025																																																																																																																																																																																																																																																																																																																																																																																																																																																																																																																																																																																																																	smin_v1.2.001445.t1, smin_v1.2.009224.t1, smin_v1.2.033130.t1
OG0203026																																																																																																																																																																																																																																																																																																																																																																																																																																																																																																																																																																																																																	smin_v1.2.001476.t1, smin_v1.2.009859.t1, smin_v1.2.009859.t2
OG0203027																																																																																																																																																																																																																																																																																																																																																																																																																																																																																																																																																																																																																	smin_v1.2.001490.t1, smin_v1.2.030385.t1, smin_v1.2.035502.t1
OG0203028																																																																																																																																																																																																																																																																																																																																																																																																																																																																																																																																																																																																																	smin_v1.2.001520.t1, smin_v1.2.033675.t1, smin_v1.2.037797.t1
OG0203029																																																																																																																																																																																																																																																																																																																																																																																																																																																																																																																																																																																																																	smin_v1.2.001546.t1, smin_v1.2.001546.t2, smin_v1.2.001546.t3
OG0203030																																																																																																																																																																																																																																																																																																																																																																																																																																																																																																																																																																																																																	smin_v1.2.001546.t4, smin_v1.2.001546.t5, smin_v1.2.001546.t6
OG0203031																																																																																																																																																																																																																																																																																																																																																																																																																																																																																																																																																																																																																	smin_v1.2.001587.t1, smin_v1.2.003481.t1, smin_v1.2.008446.t1
OG0203032																																																																																																																																																																																																																																																																																																																																																																																																																																																																																																																																																																																																																	smin_v1.2.001626.t1, smin_v1.2.013879.t1, smin_v1.2.016979.t1
OG0203033																																																																																																																																																																																																																																																																																																																																																																																																																																																																																																																																																																																																																	smin_v1.2.001650.t1, smin_v1.2.014498.t1, smin_v1.2.014499.t1
OG0203034																																																																																																																																																																																																																																																																																																																																																																																																																																																																																																																																																																																																																	smin_v1.2.001656.t1, smin_v1.2.037676.t1, smin_v1.2.037676.t2
OG0203035																																																																																																																																																																																																																																																																																																																																																																																																																																																																																																																																																																																																																	smin_v1.2.001874.t1, smin_v1.2.034286.t1, smin_v1.2.036598.t1
OG0203036																																																																																																																																																																																																																																																																																																																																																																																																																																																																																																																																																																																																																	smin_v1.2.001891.t1, smin_v1.2.022873.t1, smin_v1.2.038239.t1
OG0203037																																																																																																																																																																																																																																																																																																																																																																																																																																																																																																																																																																																																																	smin_v1.2.001916.t1, smin_v1.2.022812.t1, smin_v1.2.026093.t1
OG0203038																																																																																																																																																																																																																																																																																																																																																																																																																																																																																																																																																																																																																	smin_v1.2.001923.t1, smin_v1.2.029189.t1, smin_v1.2.029192.t1
OG0203039																																																																																																																																																																																																																																																																																																																																																																																																																																																																																																																																																																																																																	smin_v1.2.001988.t1, smin_v1.2.007422.t1, smin_v1.2.037836.t1
OG0203040																																																																																																																																																																																																																																																																																																																																																																																																																																																																																																																																																																																																																	smin_v1.2.002046.t1, smin_v1.2.002879.t1, smin_v1.2.041395.t1
OG0203041																																																																																																																																																																																																																																																																																																																																																																																																																																																																																																																																																																																																																	smin_v1.2.002114.t1, smin_v1.2.002114.t2										spis_111333779
OG0203042																																																																																																																																																																																																																																																																																																																																																																																																																																																																																																																																																																																																																	smin_v1.2.002123.t1, smin_v1.2.013415.t1, smin_v1.2.028284.t1
OG0203043																																																																																																																																																																																																																																																																																																																																																																																																																																																																																																																																																																																																																	smin_v1.2.002169.t1, smin_v1.2.035954.t1																																tgo_TGME49_305580
OG0203044																																																																																																																																																																																																																																																																																																																																																																																																																																																																																																																																																																																																																	smin_v1.2.002180.t1, smin_v1.2.014277.t1, smin_v1.2.037177.t1
OG0203045																																																																																																																																																																																																																																																																																																																																																																																																																																																																																																																																																																																																																	smin_v1.2.002200.t1, smin_v1.2.002200.t2, smin_v1.2.008303.t1
OG0203046																																																																																																																																																																																																																																																																																																																																																																																																																																																																																																																																																																																																																	smin_v1.2.002251.t1, smin_v1.2.002251.t2, smin_v1.2.013892.t1
OG0203047																																																																																																																																																																																																																																																																																																																																																																																																																																																																																																																																																																																																																	smin_v1.2.002265.t1, smin_v1.2.012037.t1, smin_v1.2.013452.t1
OG0203048																																																																																																																																																																																																																																																																																																																																																																																																																																																																																																																																																																																																																	smin_v1.2.002278.t1, smin_v1.2.008792.t1, smin_v1.2.020479.t1
OG0203049																																																																																																																																																																																																																																																																																																																																																																																																																																																																																																																																																																																																																	smin_v1.2.002300.t1, smin_v1.2.002300.t2, smin_v1.2.002300.t3
OG0203050																																																																																																																																																																																																																																																																																																																																																																																																																																																																																																																																																																																																																	smin_v1.2.002315.t1, smin_v1.2.009116.t1, smin_v1.2.038778.t1
OG0203051																																																																																																																																																																																																																																																																																																																																																																																																																																																																																																																																																																																																																	smin_v1.2.002353.t1, smin_v1.2.002353.t2, smin_v1.2.002353.t3
OG0203052																																																																																																																																																																																																																																																																																																																																																																																																																																																																																																																																																																																																																	smin_v1.2.002375.t1, smin_v1.2.017601.t1, smin_v1.2.017601.t2
OG0203053																																																																																																																																																																																																																																																																																																																																																																																																																																																																																																																																																																																																																	smin_v1.2.002418.t1, smin_v1.2.027591.t1, smin_v1.2.041603.t1
OG0203054																																																																																																																																																																																																																																																																																																																																																																																																																																																																																																																																																																																																																	smin_v1.2.002518.t1, smin_v1.2.017420.t1																		tad_TRIADDRAFT_64399
OG0203055																																																																																																																																																																																																																																																																																																																																																																																																																																																																																																																																																																																																																	smin_v1.2.002525.t1, smin_v1.2.027397.t1, smin_v1.2.040936.t1
OG0203056																																																																																																																																																																																																																																																																																																																																																																																																																																																																																																																																																																																																																	smin_v1.2.002553.t1, smin_v1.2.002553.t2, smin_v1.2.002553.t3
OG0203057																																																																																																																																																																																																																																																																																																																																																																																																																																																																																																																																																																																																																	smin_v1.2.002575.t1, smin_v1.2.002575.t2, smin_v1.2.002575.t3
OG0203058																																																																																																																																																																																																																																																																																																																																																																																																																																																																																																																																																																																																																	smin_v1.2.002666.t1, smin_v1.2.002666.t2, smin_v1.2.023038.t1
OG0203059																																																																																																																																																																																																																																																																																																																																																																																																																																																																																																																																																																																																																	smin_v1.2.002692.t1, smin_v1.2.024479.t1, smin_v1.2.024479.t2
OG0203060																																																																																																																																																																																																																																																																																																																																																																																																																																																																																																																																																																																																																	smin_v1.2.002850.t1, smin_v1.2.002850.t2, smin_v1.2.012515.t1
OG0203061																																																																																																																																																																																																																																																																																																																																																																																																																																																																																																																																																																																																																	smin_v1.2.002858.t1, smin_v1.2.009802.t1, smin_v1.2.009802.t2
OG0203062																																																																																																																																																																																																																																																																																																																																																																																																																																																																																																																																																																																																																	smin_v1.2.002896.t1, smin_v1.2.002896.t2, smin_v1.2.002896.t3
OG0203063																																																																																																																																																																																																																																																																																																																																																																																																																																																																																																																																																																																																																	smin_v1.2.002897.t1, smin_v1.2.002897.t2																																tgo_TGME49_310300
OG0203064																																																																																																																																																																																																																																																																																																																																																																																																																																																																																																																																																																																																																	smin_v1.2.002977.t1, smin_v1.2.002977.t2, smin_v1.2.002977.t3
OG0203065																																																																																																																																																																																																																																																																																																																																																																																																																																																																																																																																																																																																																	smin_v1.2.003049.t1, smin_v1.2.006270.t1, smin_v1.2.032057.t1
OG0203066																																																																																																																																																																																																																																																																																																																																																																																																																																																																																																																																																																																																																	smin_v1.2.003078.t1, smin_v1.2.035749.t1, smin_v1.2.040187.t1
OG0203067																																																																																																																																																																																																																																																																																																																																																																																																																																																																																																																																																																																																																	smin_v1.2.003088.t1, smin_v1.2.014616.t1, smin_v1.2.035676.t1
OG0203068																																																																																																																																																																																																																																																																																																																																																																																																																																																																																																																																																																																																																	smin_v1.2.003089.t1, smin_v1.2.027835.t1, smin_v1.2.037804.t1
OG0203069																																																																																																																																																																																																																																																																																																																																																																																																																																																																																																																																																																																																																	smin_v1.2.003150.t1, smin_v1.2.016289.t1																																tgo_TGME49_283495
OG0203070																																																																																																																																																																																																																																																																																																																																																																																																																																																																																																																																																																																																																	smin_v1.2.003199.t1, smin_v1.2.003199.t2, smin_v1.2.041887.t1
OG0203071																																																																																																																																																																																																																																																																																																																																																																																																																																																																																																																																																																																																																	smin_v1.2.003247.t1, smin_v1.2.005915.t1, smin_v1.2.040881.t1
OG0203072																																																																																																																																																																																																																																																																																																																																																																																																																																																																																																																																																																																																																	smin_v1.2.003250.t1, smin_v1.2.032621.t1																																tgo_TGME49_232180
OG0203073																																																																																																																																																																																																																																																																																																																																																																																																																																																																																																																																																																																																																	smin_v1.2.003269.t1, smin_v1.2.003975.t1, smin_v1.2.009371.t1
OG0203074																																																																																																																																																																																																																																																																																																																																																																																																																																																																																																																																																																																																																	smin_v1.2.003279.t1, smin_v1.2.012705.t1, smin_v1.2.036776.t1
OG0203075																																																																																																																																																																																																																																																																																																																																																																																																																																																																																																																																																																																																																	smin_v1.2.003325.t1, smin_v1.2.003327.t1, smin_v1.2.014582.t1
OG0203076																																																																																																																																																																																																																																																																																																																																																																																																																																																																																																																																																																																																																	smin_v1.2.003347.t1, smin_v1.2.003347.t2, smin_v1.2.003347.t3
OG0203077																																																																																																																																																																																																																																																																																																																																																																																																																																																																																																																																																																																																																	smin_v1.2.003362.t1								spar_SPRG_02622, spar_SPRG_02624
OG0203078																																																																																																																																																																																																																																																																																																																																																																																																																																																																																																																																																																																																																	smin_v1.2.003366.t1, smin_v1.2.003366.t2, smin_v1.2.003366.t3
OG0203079																																																																																																																																																																																																																																																																																																																																																																																																																																																																																																																																																																																																																	smin_v1.2.003388.t1, smin_v1.2.003388.t2, smin_v1.2.003388.t3
OG0203080																																																																																																																																																																																																																																																																																																																																																																																																																																																																																																																																																																																																																	smin_v1.2.003398.t1, smin_v1.2.032549.t1, smin_v1.2.032549.t2
OG0203081																																																																																																																																																																																																																																																																																																																																																																																																																																																																																																																																																																																																																	smin_v1.2.003452.t1, smin_v1.2.006855.t1, smin_v1.2.012746.t1
OG0203082																																																																																																																																																																																																																																																																																																																																																																																																																																																																																																																																																																																																																	smin_v1.2.003486.t1, smin_v1.2.020680.t1, smin_v1.2.021635.t1
OG0203083																																																																																																																																																																																																																																																																																																																																																																																																																																																																																																																																																																																																																	smin_v1.2.003526.t1, smin_v1.2.010314.t1, smin_v1.2.010315.t1
OG0203084																																																																																																																																																																																																																																																																																																																																																																																																																																																																																																																																																																																																																	smin_v1.2.003532.t1, smin_v1.2.012315.t1, smin_v1.2.012319.t1
OG0203085																																																																																																																																																																																																																																																																																																																																																																																																																																																																																																																																																																																																																	smin_v1.2.003536.t1, smin_v1.2.010534.t1, smin_v1.2.041173.t1
OG0203086																																																																																																																																																																																																																																																																																																																																																																																																																																																																																																																																																																																																																	smin_v1.2.003583.t1, smin_v1.2.006028.t1, smin_v1.2.011155.t1
OG0203087																																																																																																																																																																																																																																																																																																																																																																																																																																																																																																																																																																																																																	smin_v1.2.003638.t1, smin_v1.2.020025.t1, smin_v1.2.020118.t1
OG0203088																																																																																																																																																																																																																																																																																																																																																																																																																																																																																																																																																																																																																	smin_v1.2.003639.t1, smin_v1.2.014108.t1, smin_v1.2.014109.t1
OG0203089																																																																																																																																																																																																																																																																																																																																																																																																																																																																																																																																																																																																																	smin_v1.2.003657.t2, smin_v1.2.014526.t1, smin_v1.2.014526.t2
OG0203090																																																																																																																																																																																																																																																																																																																																																																																																																																																																																																																																																																																																																	smin_v1.2.003709.t1, smin_v1.2.007412.t1, smin_v1.2.022238.t1
OG0203091																																																																																																																																																																																																																																																																																																																																																																																																																																																																																																																																																																																																																	smin_v1.2.003740.t1, smin_v1.2.003743.t1, smin_v1.2.026651.t1
OG0203092																																																																																																																																																																																																																																																																																																																																																																																																																																																																																																																																																																																																																	smin_v1.2.003749.t1, smin_v1.2.003749.t2, smin_v1.2.003749.t3
OG0203093																																																																																																																																																																																																																																																																																																																																																																																																																																																																																																																																																																																																																	smin_v1.2.003786.t1, smin_v1.2.003786.t2, smin_v1.2.020014.t1
OG0203094																																																																																																																																																																																																																																																																																																																																																																																																																																																																																																																																																																																																																	smin_v1.2.003832.t1, smin_v1.2.003832.t2, smin_v1.2.003832.t3
OG0203095																																																																																																																																																																																																																																																																																																																																																																																																																																																																																																																																																																																																																	smin_v1.2.003842.t1, smin_v1.2.019975.t1, smin_v1.2.032853.t1
OG0203096																																																																																																																																																																																																																																																																																																																																																																																																																																																																																																																																																																																																																	smin_v1.2.003847.t1, smin_v1.2.003847.t2, smin_v1.2.003847.t3
OG0203097																																																																																																																																																																																																																																																																																																																																																																																																																																																																																																																																																																																																																	smin_v1.2.003851.t1, smin_v1.2.003851.t2, smin_v1.2.029897.t1
OG0203098																																																																																																																																																																																																																																																																																																																																																																																																																																																																																																																																																																																																																	smin_v1.2.003883.t1, smin_v1.2.029148.t1, smin_v1.2.036720.t1
OG0203099																																																																																																																																																																																																																																																																																																																																																																																																																																																																																																																																																																																																																	smin_v1.2.003926.t1, smin_v1.2.003926.t2, smin_v1.2.003926.t3
OG0203100																																																																																																																																																																																																																																																																																																																																																																																																																																																																																																																																																																																																																	smin_v1.2.003944.t1, smin_v1.2.011436.t2, smin_v1.2.025511.t1
OG0203101																																																																																																																																																																																																																																																																																																																																																																																																																																																																																																																																																																																																																	smin_v1.2.004021.t1, smin_v1.2.021797.t1, smin_v1.2.022554.t1
OG0203102																																																																																																																																																																																																																																																																																																																																																																																																																																																																																																																																																																																																																	smin_v1.2.004033.t1, smin_v1.2.004033.t2, smin_v1.2.004200.t1
OG0203103																																																																																																																																																																																																																																																																																																																																																																																																																																																																																																																																																																																																																	smin_v1.2.004073.t1, smin_v1.2.012525.t1, smin_v1.2.015346.t1
OG0203104																																																																																																																																																																																																																																																																																																																																																																																																																																																																																																																																																																																																																	smin_v1.2.004101.t1, smin_v1.2.004101.t2, smin_v1.2.004101.t3
OG0203105																																																																																																																																																																																																																																																																																																																																																																																																																																																																																																																																																																																																																	smin_v1.2.004141.t1, smin_v1.2.014697.t1, smin_v1.2.040727.t1
OG0203106																																																																																																																																																																																																																																																																																																																																																																																																																																																																																																																																																																																																																	smin_v1.2.004142.t1, smin_v1.2.004145.t1, smin_v1.2.043576.t1
OG0203107																																																																																																																																																																																																																																																																																																																																																																																																																																																																																																																																																																																																																	smin_v1.2.004175.t1, smin_v1.2.004175.t2, smin_v1.2.004175.t3
OG0203108																																																																																																																																																																																																																																																																																																																																																																																																																																																																																																																																																																																																																	smin_v1.2.004203.t1, smin_v1.2.006085.t1, smin_v1.2.021724.t1
OG0203109																																																																																																																																																																																																																																																																																																																																																																																																																																																																																																																																																																																																																	smin_v1.2.004231.t1, smin_v1.2.039133.t1, smin_v1.2.039134.t1
OG0203110																																																																																																																																																																																																																																																																																																																																																																																																																																																																																																																																																																																																																	smin_v1.2.004245.t1, smin_v1.2.028282.t2, smin_v1.2.042915.t1
OG0203111																																																																																																																																																																																																																																																																																																																																																																																																																																																																																																																																																																																																																	smin_v1.2.004248.t1, smin_v1.2.018324.t1, smin_v1.2.018326.t1
OG0203112																																																																																																																																																																																																																																																																																																																																																																																																																																																																																																																																																																																																																	smin_v1.2.004292.t1, smin_v1.2.028263.t1, smin_v1.2.031524.t1
OG0203113																																																																																																																																																																																																																																																																																																																																																																																																																																																																																																																																																																																																																	smin_v1.2.004295.t1, smin_v1.2.012823.t1, smin_v1.2.020259.t1
OG0203114																																																																																																																																																																																																																																																																																																																																																																																																																																																																																																																																																																																																																	smin_v1.2.004332.t1, smin_v1.2.005557.t1, smin_v1.2.005557.t2
OG0203115																																																																																																																																																																																																																																																																																																																																																																																																																																																																																																																																																																																																																	smin_v1.2.004341.t1, smin_v1.2.008380.t1, smin_v1.2.016637.t1
OG0203116																																																																																																																																																																																																																																																																																																																																																																																																																																																																																																																																																																																																																	smin_v1.2.004350.t1, smin_v1.2.004350.t2, smin_v1.2.004350.t3
OG0203117																																																																																																																																																																																																																																																																																																																																																																																																																																																																																																																																																																																																																	smin_v1.2.004358.t1, smin_v1.2.031539.t1, smin_v1.2.037884.t1
OG0203118																																																																																																																																																																																																																																																																																																																																																																																																																																																																																																																																																																																																																	smin_v1.2.004388.t1, smin_v1.2.015220.t1, smin_v1.2.015221.t1
OG0203119																																																																																																																																																																																																																																																																																																																																																																																																																																																																																																																																																																																																																	smin_v1.2.004526.t1, smin_v1.2.004526.t2, smin_v1.2.004526.t3
OG0203120																																																																																																																																																																																																																																																																																																																																																																																																																																																																																																																																																																																																																	smin_v1.2.004568.t1, smin_v1.2.035402.t1, smin_v1.2.035402.t2
OG0203121																																																																																																																																																																																																																																																																																																																																																																																																																																																																																																																																																																																																																	smin_v1.2.004598.t1, smin_v1.2.023542.t1, smin_v1.2.041283.t1
OG0203122																																																																																																																																																																																																																																																																																																																																																																																																																																																																																																																																																																																																																	smin_v1.2.004606.t1, smin_v1.2.023416.t1, smin_v1.2.023416.t2
OG0203123																																																																																																																																																																																																																																																																																																																																																																																																																																																																																																																																																																																																																	smin_v1.2.004623.t1, smin_v1.2.004624.t1, smin_v1.2.004624.t2
OG0203124																																																																																																																																																																																																																																																																																																																																																																																																																																																																																																																																																																																																																	smin_v1.2.004638.t1, smin_v1.2.004645.t1, smin_v1.2.004647.t1
OG0203125																																																																																																																																																																																																																																																																																																																																																																																																																																																																																																																																																																																																																	smin_v1.2.004693.t1, smin_v1.2.004693.t2, smin_v1.2.017206.t1
OG0203126																																																																																																																																																																																																																																																																																																																																																																																																																																																																																																																																																																																																																	smin_v1.2.004715.t1, smin_v1.2.004715.t2, smin_v1.2.004715.t3
OG0203127																																																																																																																																																																																																																																																																																																																																																																																																																																																																																																																																																																																																																	smin_v1.2.004716.t1, smin_v1.2.004716.t2, smin_v1.2.012202.t1
OG0203128																																																																																																																																																																																																																																																																																																																																																																																																																																																																																																																																																																																																																	smin_v1.2.004748.t1, smin_v1.2.004748.t2, smin_v1.2.015968.t1
OG0203129																																																																																																																																																																																																																																																																																																																																																																																																																																																																																																																																																																																																																	smin_v1.2.004788.t1, smin_v1.2.004788.t2, smin_v1.2.004788.t3
OG0203130																																																																																																																																																																																																																																																																																																																																																																																																																																																																																																																																																																																																																	smin_v1.2.004828.t1, smin_v1.2.004829.t1, smin_v1.2.018351.t1
OG0203131																																																																																																																																																																																																																																																																																																																																																																																																																																																																																																																																																																																																																	smin_v1.2.004920.t1, smin_v1.2.004920.t2, smin_v1.2.004920.t3
OG0203132																																																																																																																																																																																																																																																																																																																																																																																																																																																																																																																																																																																																																	smin_v1.2.004958.t1, smin_v1.2.010550.t1, smin_v1.2.020902.t1
OG0203133																																																																																																																																																																																																																																																																																																																																																																																																																																																																																																																																																																																																																	smin_v1.2.004983.t1, smin_v1.2.013235.t1, smin_v1.2.037316.t1
OG0203134																																																																																																																																																																																																																																																																																																																																																																																																																																																																																																																																																																																																																	smin_v1.2.005004.t1, smin_v1.2.013203.t1, smin_v1.2.019161.t1
OG0203135																																																																																																																																																																																																																																																																																																																																																																																																																																																																																																																																																																																																																	smin_v1.2.005035.t1, smin_v1.2.009029.t1, smin_v1.2.038628.t1
OG0203136																																																																																																																																																																																																																																																																																																																																																																																																																																																																																																																																																																																																																	smin_v1.2.005101.t1, smin_v1.2.025461.t1, smin_v1.2.032248.t1
OG0203137																																																																																																																																																																																																																																																																																																																																																																																																																																																																																																																																																																																																																	smin_v1.2.005140.t1, smin_v1.2.010514.t1, smin_v1.2.010514.t2
OG0203138																																																																																																																																																																																																																																																																																																																																																																																																																																																																																																																																																																																																																	smin_v1.2.005146.t1, smin_v1.2.005146.t2													sre_PTSG_08240
OG0203139																																																																																																																																																																																																																																																																																																																																																																																																																																																																																																																																																																																																																	smin_v1.2.005204.t1, smin_v1.2.006395.t1, smin_v1.2.006395.t2
OG0203140																																																																																																																																																																																																																																																																																																																																																																																																																																																																																																																																																																																																																	smin_v1.2.005290.t1, smin_v1.2.016395.t1, smin_v1.2.038949.t1
OG0203141																																																																																																																																																																																																																																																																																																																																																																																																																																																																																																																																																																																																																	smin_v1.2.005363.t1																																													tps_THAPSDRAFT_22916, tps_THAPSDRAFT_22922
OG0203142																																																																																																																																																																																																																																																																																																																																																																																																																																																																																																																																																																																																																	smin_v1.2.005408.t1, smin_v1.2.037172.t1, smin_v1.2.037172.t2
OG0203143																																																																																																																																																																																																																																																																																																																																																																																																																																																																																																																																																																																																																	smin_v1.2.005423.t1, smin_v1.2.005423.t2, smin_v1.2.005423.t3
OG0203144																																																																																																																																																																																																																																																																																																																																																																																																																																																																																																																																																																																																																	smin_v1.2.005492.t1, smin_v1.2.015673.t1, smin_v1.2.024608.t1
OG0203145																																																																																																																																																																																																																																																																																																																																																																																																																																																																																																																																																																																																																	smin_v1.2.005498.t1, smin_v1.2.009101.t1, smin_v1.2.011482.t1
OG0203146																																																																																																																																																																																																																																																																																																																																																																																																																																																																																																																																																																																																																	smin_v1.2.005529.t2, smin_v1.2.005529.t3, smin_v1.2.021374.t1
OG0203147																																																																																																																																																																																																																																																																																																																																																																																																																																																																																																																																																																																																																	smin_v1.2.005530.t1, smin_v1.2.005530.t2, smin_v1.2.005530.t3
OG0203148																																																																																																																																																																																																																																																																																																																																																																																																																																																																																																																																																																																																																	smin_v1.2.005682.t1, smin_v1.2.015085.t1, smin_v1.2.026017.t1
OG0203149																																																																																																																																																																																																																																																																																																																																																																																																																																																																																																																																																																																																																	smin_v1.2.005719.t1, smin_v1.2.005719.t2																																								tng_GSTEN00011591G001
OG0203150																																																																																																																																																																																																																																																																																																																																																																																																																																																																																																																																																																																																																	smin_v1.2.005729.t1, smin_v1.2.005729.t2, smin_v1.2.027401.t1
OG0203151																																																																																																																																																																																																																																																																																																																																																																																																																																																																																																																																																																																																																	smin_v1.2.005868.t1, smin_v1.2.008660.t1, smin_v1.2.008660.t2
OG0203152																																																																																																																																																																																																																																																																																																																																																																																																																																																																																																																																																																																																																	smin_v1.2.005876.t1, smin_v1.2.005876.t2, smin_v1.2.005876.t3
OG0203153																																																																																																																																																																																																																																																																																																																																																																																																																																																																																																																																																																																																																	smin_v1.2.005917.t1, smin_v1.2.005917.t2, smin_v1.2.005917.t3
OG0203154																																																																																																																																																																																																																																																																																																																																																																																																																																																																																																																																																																																																																	smin_v1.2.005923.t1, smin_v1.2.005923.t2, smin_v1.2.005923.t3
OG0203155																																																																																																																																																																																																																																																																																																																																																																																																																																																																																																																																																																																																																	smin_v1.2.005950.t1, smin_v1.2.005950.t2, smin_v1.2.031652.t1
OG0203156																																																																																																																																																																																																																																																																																																																																																																																																																																																																																																																																																																																																																	smin_v1.2.005963.t1, smin_v1.2.020464.t1, smin_v1.2.020465.t1
OG0203157																																																																																																																																																																																																																																																																																																																																																																																																																																																																																																																																																																																																																	smin_v1.2.005976.t1, smin_v1.2.014652.t1, smin_v1.2.014652.t2
OG0203158																																																																																																																																																																																																																																																																																																																																																																																																																																																																																																																																																																																																																	smin_v1.2.006106.t1, smin_v1.2.020849.t1, smin_v1.2.020849.t2
OG0203159																																																																																																																																																																																																																																																																																																																																																																																																																																																																																																																																																																																																																	smin_v1.2.006121.t1, smin_v1.2.015984.t1, smin_v1.2.033715.t1
OG0203160																																																																																																																																																																																																																																																																																																																																																																																																																																																																																																																																																																																																																	smin_v1.2.006193.t1, smin_v1.2.022526.t1, smin_v1.2.022526.t2
OG0203161																																																																																																																																																																																																																																																																																																																																																																																																																																																																																																																																																																																																																	smin_v1.2.006231.t1, smin_v1.2.025688.t1, smin_v1.2.027087.t1
OG0203162																																																																																																																																																																																																																																																																																																																																																																																																																																																																																																																																																																																																																	smin_v1.2.006234.t1, smin_v1.2.006234.t2, smin_v1.2.006234.t3
OG0203163																																																																																																																																																																																																																																																																																																																																																																																																																																																																																																																																																																																																																	smin_v1.2.006288.t1, smin_v1.2.006288.t2, smin_v1.2.006288.t3
OG0203164																																																																																																																																																																																																																																																																																																																																																																																																																																																																																																																																																																																																																	smin_v1.2.006299.t1, smin_v1.2.018306.t1, smin_v1.2.022908.t1
OG0203165																																																																																																																																																																																																																																																																																																																																																																																																																																																																																																																																																																																																																	smin_v1.2.006302.t1, smin_v1.2.013288.t1, smin_v1.2.032027.t1
OG0203166																																																																																																																																																																																																																																																																																																																																																																																																																																																																																																																																																																																																																	smin_v1.2.006329.t1, smin_v1.2.006691.t1, smin_v1.2.006691.t2
OG0203167																																																																																																																																																																																																																																																																																																																																																																																																																																																																																																																																																																																																																	smin_v1.2.006330.t1, smin_v1.2.006331.t1, smin_v1.2.006332.t1
OG0203168																																																																																																																																																																																																																																																																																																																																																																																																																																																																																																																																																																																																																	smin_v1.2.006354.t1, smin_v1.2.018206.t1, smin_v1.2.035135.t1
OG0203169																																																																																																																																																																																																																																																																																																																																																																																																																																																																																																																																																																																																																	smin_v1.2.006421.t1, smin_v1.2.013733.t1, smin_v1.2.015947.t1
OG0203170																																																																																																																																																																																																																																																																																																																																																																																																																																																																																																																																																																																																																	smin_v1.2.006432.t1, smin_v1.2.028112.t1, smin_v1.2.037445.t1
OG0203171																																																																																																																																																																																																																																																																																																																																																																																																																																																																																																																																																																																																																	smin_v1.2.006464.t1, smin_v1.2.017462.t1, smin_v1.2.017462.t2
OG0203172																																																																																																																																																																																																																																																																																																																																																																																																																																																																																																																																																																																																																	smin_v1.2.006577.t1, smin_v1.2.009486.t1, smin_v1.2.030659.t1
OG0203173																																																																																																																																																																																																																																																																																																																																																																																																																																																																																																																																																																																																																	smin_v1.2.006603.t1, smin_v1.2.007816.t1, smin_v1.2.014040.t1
OG0203174																																																																																																																																																																																																																																																																																																																																																																																																																																																																																																																																																																																																																	smin_v1.2.006649.t1, smin_v1.2.008403.t1, smin_v1.2.008407.t1
OG0203175																																																																																																																																																																																																																																																																																																																																																																																																																																																																																																																																																																																																																	smin_v1.2.006662.t1, smin_v1.2.010216.t1, smin_v1.2.038283.t1
OG0203176																																																																																																																																																																																																																																																																																																																																																																																																																																																																																																																																																																																																																	smin_v1.2.006666.t1, smin_v1.2.006666.t2, smin_v1.2.034571.t1
OG0203177																																																																																																																																																																																																																																																																																																																																																																																																																																																																																																																																																																																																																	smin_v1.2.006670.t1, smin_v1.2.006670.t2, smin_v1.2.018524.t1
OG0203178																																																																																																																																																																																																																																																																																																																																																																																																																																																																																																																																																																																																																	smin_v1.2.006807.t1, smin_v1.2.006808.t1, smin_v1.2.013713.t1
OG0203179																																																																																																																																																																																																																																																																																																																																																																																																																																																																																																																																																																																																																	smin_v1.2.006830.t1, smin_v1.2.011183.t1																																tgo_TGME49_202030
OG0203180																																																																																																																																																																																																																																																																																																																																																																																																																																																																																																																																																																																																																	smin_v1.2.006872.t1, smin_v1.2.016613.t1, smin_v1.2.035956.t1
OG0203181																																																																																																																																																																																																																																																																																																																																																																																																																																																																																																																																																																																																																	smin_v1.2.006901.t1, smin_v1.2.006902.t1, smin_v1.2.019012.t1
OG0203182																																																																																																																																																																																																																																																																																																																																																																																																																																																																																																																																																																																																																	smin_v1.2.006904.t1, smin_v1.2.006905.t1, smin_v1.2.019013.t1
OG0203183																																																																																																																																																																																																																																																																																																																																																																																																																																																																																																																																																																																																																	smin_v1.2.006953.t1, smin_v1.2.015056.t1, smin_v1.2.015057.t1
OG0203184																																																																																																																																																																																																																																																																																																																																																																																																																																																																																																																																																																																																																	smin_v1.2.006998.t1, smin_v1.2.006998.t2, smin_v1.2.006998.t3
OG0203185																																																																																																																																																																																																																																																																																																																																																																																																																																																																																																																																																																																																																	smin_v1.2.007028.t1, smin_v1.2.011674.t1, smin_v1.2.016443.t1
OG0203186																																																																																																																																																																																																																																																																																																																																																																																																																																																																																																																																																																																																																	smin_v1.2.007029.t1, smin_v1.2.007029.t2, smin_v1.2.007029.t3
OG0203187																																																																																																																																																																																																																																																																																																																																																																																																																																																																																																																																																																																																																	smin_v1.2.007054.t1								spar_SPRG_02467, spar_SPRG_17589
OG0203188																																																																																																																																																																																																																																																																																																																																																																																																																																																																																																																																																																																																																	smin_v1.2.007073.t1, smin_v1.2.013742.t1, smin_v1.2.013742.t2
OG0203189																																																																																																																																																																																																																																																																																																																																																																																																																																																																																																																																																																																																																	smin_v1.2.007075.t1, smin_v1.2.032678.t1, smin_v1.2.042143.t1
OG0203190																																																																																																																																																																																																																																																																																																																																																																																																																																																																																																																																																																																																																	smin_v1.2.007089.t1, smin_v1.2.022559.t1, smin_v1.2.022559.t2
OG0203191																																																																																																																																																																																																																																																																																																																																																																																																																																																																																																																																																																																																																	smin_v1.2.007115.t1, smin_v1.2.007115.t2, smin_v1.2.017348.t1
OG0203192																																																																																																																																																																																																																																																																																																																																																																																																																																																																																																																																																																																																																	smin_v1.2.007130.t1, smin_v1.2.007130.t2, smin_v1.2.007130.t3
OG0203193																																																																																																																																																																																																																																																																																																																																																																																																																																																																																																																																																																																																																	smin_v1.2.007166.t1, smin_v1.2.014743.t1, smin_v1.2.027152.t1
OG0203194																																																																																																																																																																																																																																																																																																																																																																																																																																																																																																																																																																																																																	smin_v1.2.007170.t1, smin_v1.2.010447.t1, smin_v1.2.020213.t1
OG0203195																																																																																																																																																																																																																																																																																																																																																																																																																																																																																																																																																																																																																	smin_v1.2.007248.t1, smin_v1.2.011190.t1, smin_v1.2.011190.t2
OG0203196																																																																																																																																																																																																																																																																																																																																																																																																																																																																																																																																																																																																																	smin_v1.2.007357.t1, smin_v1.2.016150.t1, smin_v1.2.029869.t1
OG0203197																																																																																																																																																																																																																																																																																																																																																																																																																																																																																																																																																																																																																	smin_v1.2.007371.t1, smin_v1.2.031860.t1, smin_v1.2.031860.t2
OG0203198																																																																																																																																																																																																																																																																																																																																																																																																																																																																																																																																																																																																																	smin_v1.2.007463.t1, smin_v1.2.007464.t1, smin_v1.2.007465.t1
OG0203199																																																																																																																																																																																																																																																																																																																																																																																																																																																																																																																																																																																																																	smin_v1.2.007486.t1, smin_v1.2.033173.t1, smin_v1.2.038741.t1
OG0203200																																																																																																																																																																																																																																																																																																																																																																																																																																																																																																																																																																																																																	smin_v1.2.007499.t1, smin_v1.2.007499.t2, smin_v1.2.007499.t3
OG0203201																																																																																																																																																																																																																																																																																																																																																																																																																																																																																																																																																																																																																	smin_v1.2.007529.t1, smin_v1.2.007529.t2, smin_v1.2.040133.t1
OG0203202																																																																																																																																																																																																																																																																																																																																																																																																																																																																																																																																																																																																																	smin_v1.2.007547.t1, smin_v1.2.034467.t1, smin_v1.2.034467.t2
OG0203203																																																																																																																																																																																																																																																																																																																																																																																																																																																																																																																																																																																																																	smin_v1.2.007554.t1, smin_v1.2.007554.t2																																tgo_TGME49_210470
OG0203204																																																																																																																																																																																																																																																																																																																																																																																																																																																																																																																																																																																																																	smin_v1.2.007600.t1, smin_v1.2.007600.t2, smin_v1.2.012866.t1
OG0203205																																																																																																																																																																																																																																																																																																																																																																																																																																																																																																																																																																																																																	smin_v1.2.007819.t1, smin_v1.2.016099.t1, smin_v1.2.020079.t1
OG0203206																																																																																																																																																																																																																																																																																																																																																																																																																																																																																																																																																																																																																	smin_v1.2.007842.t1, smin_v1.2.017015.t1, smin_v1.2.017015.t2
OG0203207																																																																																																																																																																																																																																																																																																																																																																																																																																																																																																																																																																																																																	smin_v1.2.007860.t1, smin_v1.2.007860.t2, smin_v1.2.007860.t4
OG0203208																																																																																																																																																																																																																																																																																																																																																																																																																																																																																																																																																																																																																	smin_v1.2.007862.t1, smin_v1.2.007862.t2, smin_v1.2.007862.t4
OG0203209																																																																																																																																																																																																																																																																																																																																																																																																																																																																																																																																																																																																																	smin_v1.2.007898.t1, smin_v1.2.007898.t2, smin_v1.2.014771.t1
OG0203210																																																																																																																																																																																																																																																																																																																																																																																																																																																																																																																																																																																																																	smin_v1.2.007903.t2, smin_v1.2.028478.t1, smin_v1.2.028478.t2
OG0203211																																																																																																																																																																																																																																																																																																																																																																																																																																																																																																																																																																																																																	smin_v1.2.007933.t1, smin_v1.2.007934.t1, smin_v1.2.007934.t2
OG0203212																																																																																																																																																																																																																																																																																																																																																																																																																																																																																																																																																																																																																	smin_v1.2.008069.t1, smin_v1.2.032119.t1, smin_v1.2.038606.t1
OG0203213																																																																																																																																																																																																																																																																																																																																																																																																																																																																																																																																																																																																																	smin_v1.2.008132.t1, smin_v1.2.008132.t2, smin_v1.2.008132.t3
OG0203214																																																																																																																																																																																																																																																																																																																																																																																																																																																																																																																																																																																																																	smin_v1.2.008202.t1, smin_v1.2.008202.t2, smin_v1.2.035396.t1
OG0203215																																																																																																																																																																																																																																																																																																																																																																																																																																																																																																																																																																																																																	smin_v1.2.008254.t1, smin_v1.2.021989.t1, smin_v1.2.040003.t1
OG0203216																																																																																																																																																																																																																																																																																																																																																																																																																																																																																																																																																																																																																	smin_v1.2.008256.t2, smin_v1.2.008256.t3, smin_v1.2.008256.t4
OG0203217																																																																																																																																																																																																																																																																																																																																																																																																																																																																																																																																																																																																																	smin_v1.2.008377.t1, smin_v1.2.008377.t2, smin_v1.2.008377.t3
OG0203218																																																																																																																																																																																																																																																																																																																																																																																																																																																																																																																																																																																																																	smin_v1.2.008437.t1, smin_v1.2.008437.t2, smin_v1.2.008437.t3
OG0203219																																																																																																																																																																																																																																																																																																																																																																																																																																																																																																																																																																																																																	smin_v1.2.008536.t1, smin_v1.2.010460.t1, smin_v1.2.026807.t1
OG0203220																																																																																																																																																																																																																																																																																																																																																																																																																																																																																																																																																																																																																	smin_v1.2.008557.t1, smin_v1.2.008557.t2, smin_v1.2.008557.t3
OG0203221																																																																																																																																																																																																																																																																																																																																																																																																																																																																																																																																																																																																																	smin_v1.2.008600.t1, smin_v1.2.013577.t1, smin_v1.2.026304.t1
OG0203222																																																																																																																																																																																																																																																																																																																																																																																																																																																																																																																																																																																																																	smin_v1.2.008623.t1, smin_v1.2.012508.t1, smin_v1.2.027869.t1
OG0203223																																																																																																																																																																																																																																																																																																																																																																																																																																																																																																																																																																																																																	smin_v1.2.008629.t1, smin_v1.2.038843.t1, smin_v1.2.038843.t2
OG0203224																																																																																																																																																																																																																																																																																																																																																																																																																																																																																																																																																																																																																	smin_v1.2.008656.t1, smin_v1.2.029852.t1, smin_v1.2.033467.t1
OG0203225																																																																																																																																																																																																																																																																																																																																																																																																																																																																																																																																																																																																																	smin_v1.2.008708.t1, smin_v1.2.008708.t2, smin_v1.2.008708.t3
OG0203226																																																																																																																																																																																																																																																																																																																																																																																																																																																																																																																																																																																																																	smin_v1.2.008724.t1, smin_v1.2.010226.t1, smin_v1.2.010987.t1
OG0203227																																																																																																																																																																																																																																																																																																																																																																																																																																																																																																																																																																																																																	smin_v1.2.008735.t1, smin_v1.2.017502.t1, smin_v1.2.034415.t1
OG0203228																																																																																																																																																																																																																																																																																																																																																																																																																																																																																																																																																																																																																	smin_v1.2.008737.t1, smin_v1.2.008738.t1, smin_v1.2.008739.t1
OG0203229																																																																																																																																																																																																																																																																																																																																																																																																																																																																																																																																																																																																																	smin_v1.2.008756.t1, smin_v1.2.008756.t2, smin_v1.2.015969.t1
OG0203230																																																																																																																																																																																																																																																																																																																																																																																																																																																																																																																																																																																																																	smin_v1.2.008807.t1, smin_v1.2.010430.t1, smin_v1.2.037816.t1
OG0203231																																																																																																																																																																																																																																																																																																																																																																																																																																																																																																																																																																																																																	smin_v1.2.008812.t1, smin_v1.2.010767.t1, smin_v1.2.038050.t1
OG0203232																																																																																																																																																																																																																																																																																																																																																																																																																																																																																																																																																																																																																	smin_v1.2.008857.t1, smin_v1.2.008857.t2, smin_v1.2.018316.t1
OG0203233																																																																																																																																																																																																																																																																																																																																																																																																																																																																																																																																																																																																																	smin_v1.2.008873.t1, smin_v1.2.019267.t1, smin_v1.2.019267.t2
OG0203234																																																																																																																																																																																																																																																																																																																																																																																																																																																																																																																																																																																																																	smin_v1.2.008965.t1, smin_v1.2.038569.t1, smin_v1.2.039889.t1
OG0203235																																																																																																																																																																																																																																																																																																																																																																																																																																																																																																																																																																																																																	smin_v1.2.008993.t1, smin_v1.2.008993.t2, smin_v1.2.035883.t1
OG0203236																																																																																																																																																																																																																																																																																																																																																																																																																																																																																																																																																																																																																	smin_v1.2.009009.t1, smin_v1.2.009009.t2, smin_v1.2.009009.t3
OG0203237																																																																																																																																																																																																																																																																																																																																																																																																																																																																																																																																																																																																																	smin_v1.2.009017.t1, smin_v1.2.009020.t1, smin_v1.2.037209.t1
OG0203238																																																																																																																																																																																																																																																																																																																																																																																																																																																																																																																																																																																																																	smin_v1.2.009062.t1, smin_v1.2.019761.t1, smin_v1.2.019986.t1
OG0203239																																																																																																																																																																																																																																																																																																																																																																																																																																																																																																																																																																																																																	smin_v1.2.009068.t1, smin_v1.2.022832.t1, smin_v1.2.022832.t2
OG0203240																																																																																																																																																																																																																																																																																																																																																																																																																																																																																																																																																																																																																	smin_v1.2.009075.t1, smin_v1.2.014887.t1, smin_v1.2.014887.t2
OG0203241																																																																																																																																																																																																																																																																																																																																																																																																																																																																																																																																																																																																																	smin_v1.2.009081.t1, smin_v1.2.018935.t1, smin_v1.2.027860.t1
OG0203242																																																																																																																																																																																																																																																																																																																																																																																																																																																																																																																																																																																																																	smin_v1.2.009082.t1, smin_v1.2.009083.t1, smin_v1.2.034119.t1
OG0203243																																																																																																																																																																																																																																																																																																																																																																																																																																																																																																																																																																																																																	smin_v1.2.009119.t1, smin_v1.2.009119.t2, smin_v1.2.027288.t1
OG0203244																																																																																																																																																																																																																																																																																																																																																																																																																																																																																																																																																																																																																	smin_v1.2.009124.t1, smin_v1.2.021199.t1, smin_v1.2.033626.t1
OG0203245																																																																																																																																																																																																																																																																																																																																																																																																																																																																																																																																																																																																																	smin_v1.2.009125.t1, smin_v1.2.017433.t1, smin_v1.2.033625.t1
OG0203246																																																																																																																																																																																																																																																																																																																																																																																																																																																																																																																																																																																																																	smin_v1.2.009136.t1, smin_v1.2.009136.t2, smin_v1.2.030696.t1
OG0203247																																																																																																																																																																																																																																																																																																																																																																																																																																																																																																																																																																																																																	smin_v1.2.009137.t1, smin_v1.2.009137.t2, smin_v1.2.039072.t1
OG0203248																																																																																																																																																																																																																																																																																																																																																																																																																																																																																																																																																																																																																	smin_v1.2.009146.t1, smin_v1.2.009146.t2, smin_v1.2.009146.t3
OG0203249																																																																																																																																																																																																																																																																																																																																																																																																																																																																																																																																																																																																																	smin_v1.2.009154.t1, smin_v1.2.011953.t1, smin_v1.2.032779.t1
OG0203250																																																																																																																																																																																																																																																																																																																																																																																																																																																																																																																																																																																																																	smin_v1.2.009175.t1, smin_v1.2.009175.t2, smin_v1.2.009175.t3
OG0203251																																																																																																																																																																																																																																																																																																																																																																																																																																																																																																																																																																																																																	smin_v1.2.009209.t1, smin_v1.2.027073.t1, smin_v1.2.027073.t2
OG0203252																																																																																																																																																																																																																																																																																																																																																																																																																																																																																																																																																																																																																	smin_v1.2.009249.t1, smin_v1.2.009249.t2, smin_v1.2.020725.t1
OG0203253																																																																																																																																																																																																																																																																																																																																																																																																																																																																																																																																																																																																																	smin_v1.2.009263.t1, smin_v1.2.009263.t2, smin_v1.2.009263.t3
OG0203254																																																																																																																																																																																																																																																																																																																																																																																																																																																																																																																																																																																																																	smin_v1.2.009279.t1, smin_v1.2.009279.t2, smin_v1.2.024880.t1
OG0203255																																																																																																																																																																																																																																																																																																																																																																																																																																																																																																																																																																																																																	smin_v1.2.009317.t1, smin_v1.2.009317.t2, smin_v1.2.009317.t3
OG0203256																																																																																																																																																																																																																																																																																																																																																																																																																																																																																																																																																																																																																	smin_v1.2.009336.t1, smin_v1.2.017604.t1, smin_v1.2.032125.t1
OG0203257																																																																																																																																																																																																																																																																																																																																																																																																																																																																																																																																																																																																																	smin_v1.2.009374.t1, smin_v1.2.009374.t2, smin_v1.2.009375.t1
OG0203258																																																																																																																																																																																																																																																																																																																																																																																																																																																																																																																																																																																																																	smin_v1.2.009402.t1, smin_v1.2.026182.t1, smin_v1.2.029667.t1
OG0203259																																																																																																																																																																																																																																																																																																																																																																																																																																																																																																																																																																																																																	smin_v1.2.009503.t1, smin_v1.2.009503.t2, smin_v1.2.010800.t1
OG0203260																																																																																																																																																																																																																																																																																																																																																																																																																																																																																																																																																																																																																	smin_v1.2.009545.t2, smin_v1.2.009545.t3, smin_v1.2.009545.t4
OG0203261																																																																																																																																																																																																																																																																																																																																																																																																																																																																																																																																																																																																																	smin_v1.2.009573.t1, smin_v1.2.015168.t1, smin_v1.2.029954.t1
OG0203262																																																																																																																																																																																																																																																																																																																																																																																																																																																																																																																																																																																																																	smin_v1.2.009686.t1, smin_v1.2.018545.t1, smin_v1.2.040528.t1
OG0203263																																																																																																																																																																																																																																																																																																																																																																																																																																																																																																																																																																																																																	smin_v1.2.009840.t1, smin_v1.2.009840.t2, smin_v1.2.009841.t1
OG0203264																																																																																																																																																																																																																																																																																																																																																																																																																																																																																																																																																																																																																	smin_v1.2.009888.t1, smin_v1.2.030293.t1, smin_v1.2.040468.t1
OG0203265																																																																																																																																																																																																																																																																																																																																																																																																																																																																																																																																																																																																																	smin_v1.2.009908.t2, smin_v1.2.009908.t3, smin_v1.2.024495.t1
OG0203266																																																																																																																																																																																																																																																																																																																																																																																																																																																																																																																																																																																																																	smin_v1.2.009934.t1, smin_v1.2.014988.t1, smin_v1.2.017013.t1
OG0203267																																																																																																																																																																																																																																																																																																																																																																																																																																																																																																																																																																																																																	smin_v1.2.009942.t1, smin_v1.2.009942.t2, smin_v1.2.009942.t3
OG0203268																																																																																																																																																																																																																																																																																																																																																																																																																																																																																																																																																																																																																	smin_v1.2.009950.t1, smin_v1.2.035725.t1, smin_v1.2.036601.t1
OG0203269																																																																																																																																																																																																																																																																																																																																																																																																																																																																																																																																																																																																																	smin_v1.2.010037.t1, smin_v1.2.010037.t2, smin_v1.2.010037.t3
OG0203270																																																																																																																																																																																																																																																																																																																																																																																																																																																																																																																																																																																																																	smin_v1.2.010040.t1, smin_v1.2.010042.t1, smin_v1.2.036099.t1
OG0203271																																																																																																																																																																																																																																																																																																																																																																																																																																																																																																																																																																																																																	smin_v1.2.010041.t1, smin_v1.2.034600.t1, smin_v1.2.034602.t1
OG0203272																																																																																																																																																																																																																																																																																																																																																																																																																																																																																																																																																																																																																	smin_v1.2.010093.t1, smin_v1.2.018608.t1, smin_v1.2.035128.t1
OG0203273																																																																																																																																																																																																																																																																																																																																																																																																																																																																																																																																																																																																																	smin_v1.2.010106.t1, smin_v1.2.017130.t1, smin_v1.2.040518.t1
OG0203274																																																																																																																																																																																																																																																																																																																																																																																																																																																																																																																																																																																																																	smin_v1.2.010107.t1, smin_v1.2.010107.t2, smin_v1.2.037326.t1
OG0203275																																																																																																																																																																																																																																																																																																																																																																																																																																																																																																																																																																																																																	smin_v1.2.010236.t1, smin_v1.2.010237.t1, smin_v1.2.010238.t1
OG0203276																																																																																																																																																																																																																																																																																																																																																																																																																																																																																																																																																																																																																	smin_v1.2.010291.t1, smin_v1.2.010938.t1, smin_v1.2.011147.t1
OG0203277																																																																																																																																																																																																																																																																																																																																																																																																																																																																																																																																																																																																																	smin_v1.2.010380.t1, smin_v1.2.010380.t2, smin_v1.2.010380.t3
OG0203278																																																																																																																																																																																																																																																																																																																																																																																																																																																																																																																																																																																																																	smin_v1.2.010445.t1, smin_v1.2.010939.t1, smin_v1.2.030963.t1
OG0203279																																																																																																																																																																																																																																																																																																																																																																																																																																																																																																																																																																																																																	smin_v1.2.010500.t1, smin_v1.2.010500.t2, smin_v1.2.010500.t3
OG0203280																																																																																																																																																																																																																																																																																																																																																																																																																																																																																																																																																																																																																	smin_v1.2.010519.t1, smin_v1.2.010519.t2, smin_v1.2.010519.t3
OG0203281																																																																																																																																																																																																																																																																																																																																																																																																																																																																																																																																																																																																																	smin_v1.2.010584.t1, smin_v1.2.010584.t2, smin_v1.2.010584.t3
OG0203282																																																																																																																																																																																																																																																																																																																																																																																																																																																																																																																																																																																																																	smin_v1.2.010788.t1, smin_v1.2.010788.t2, smin_v1.2.026092.t1
OG0203283																																																																																																																																																																																																																																																																																																																																																																																																																																																																																																																																																																																																																	smin_v1.2.010790.t1, smin_v1.2.012498.t1, smin_v1.2.040365.t1
OG0203284																																																																																																																																																																																																																																																																																																																																																																																																																																																																																																																																																																																																																	smin_v1.2.010815.t1, smin_v1.2.010815.t2, smin_v1.2.010815.t3
OG0203285																																																																																																																																																																																																																																																																																																																																																																																																																																																																																																																																																																																																																	smin_v1.2.010835.t1, smin_v1.2.010835.t2, smin_v1.2.016967.t1
OG0203286																																																																																																																																																																																																																																																																																																																																																																																																																																																																																																																																																																																																																	smin_v1.2.010841.t1, smin_v1.2.010841.t2, smin_v1.2.010841.t3
OG0203287																																																																																																																																																																																																																																																																																																																																																																																																																																																																																																																																																																																																																	smin_v1.2.010856.t1, smin_v1.2.010856.t2, smin_v1.2.040630.t1
OG0203288																																																																																																																																																																																																																																																																																																																																																																																																																																																																																																																																																																																																																	smin_v1.2.010864.t1, smin_v1.2.034234.t1, smin_v1.2.034234.t2
OG0203289																																																																																																																																																																																																																																																																																																																																																																																																																																																																																																																																																																																																																	smin_v1.2.010909.t1, smin_v1.2.010909.t2, smin_v1.2.010909.t4
OG0203290																																																																																																																																																																																																																																																																																																																																																																																																																																																																																																																																																																																																																	smin_v1.2.010933.t1, smin_v1.2.010933.t2, smin_v1.2.023238.t1
OG0203291																																																																																																																																																																																																																																																																																																																																																																																																																																																																																																																																																																																																																	smin_v1.2.010982.t1, smin_v1.2.010982.t2, smin_v1.2.040976.t1
OG0203292																																																																																																																																																																																																																																																																																																																																																																																																																																																																																																																																																																																																																	smin_v1.2.011010.t1, smin_v1.2.020461.t1, smin_v1.2.020461.t2
OG0203293																																																																																																																																																																																																																																																																																																																																																																																																																																																																																																																																																																																																																	smin_v1.2.011084.t1, smin_v1.2.013669.t1, smin_v1.2.021853.t1
OG0203294																																																																																																																																																																																																																																																																																																																																																																																																																																																																																																																																																																																																																	smin_v1.2.011186.t1, smin_v1.2.029742.t1, smin_v1.2.029742.t2
OG0203295																																																																																																																																																																																																																																																																																																																																																																																																																																																																																																																																																																																																																	smin_v1.2.011207.t1, smin_v1.2.011207.t2, smin_v1.2.011207.t3
OG0203296																																																																																																																																																																																																																																																																																																																																																																																																																																																																																																																																																																																																																	smin_v1.2.011244.t1, smin_v1.2.011244.t2, smin_v1.2.011244.t3
OG0203297																																																																																																																																																																																																																																																																																																																																																																																																																																																																																																																																																																																																																	smin_v1.2.011249.t1, smin_v1.2.011249.t2, smin_v1.2.011249.t3
OG0203298																																																																																																																																																																																																																																																																																																																																																																																																																																																																																																																																																																																																																	smin_v1.2.011251.t1, smin_v1.2.011251.t2, smin_v1.2.021787.t1
OG0203299																																																																																																																																																																																																																																																																																																																																																																																																																																																																																																																																																																																																																	smin_v1.2.011309.t1, smin_v1.2.014718.t1, smin_v1.2.020033.t1
OG0203300																																																																																																																																																																																																																																																																																																																																																																																																																																																																																																																																																																																																																	smin_v1.2.011312.t1, smin_v1.2.019845.t1, smin_v1.2.023646.t1
OG0203301																																																																																																																																																																																																																																																																																																																																																																																																																																																																																																																																																																																																																	smin_v1.2.011403.t1, smin_v1.2.011403.t2, smin_v1.2.011403.t3
OG0203302																																																																																																																																																																																																																																																																																																																																																																																																																																																																																																																																																																																																																	smin_v1.2.011425.t1, smin_v1.2.018563.t1, smin_v1.2.033014.t1
OG0203303																																																																																																																																																																																																																																																																																																																																																																																																																																																																																																																																																																																																																	smin_v1.2.011465.t1, smin_v1.2.011465.t2, smin_v1.2.011465.t3
OG0203304																																																																																																																																																																																																																																																																																																																																																																																																																																																																																																																																																																																																																	smin_v1.2.011576.t1, smin_v1.2.021625.t1, smin_v1.2.037253.t1
OG0203305																																																																																																																																																																																																																																																																																																																																																																																																																																																																																																																																																																																																																	smin_v1.2.011609.t1, smin_v1.2.011617.t1, smin_v1.2.014636.t1
OG0203306																																																																																																																																																																																																																																																																																																																																																																																																																																																																																																																																																																																																																	smin_v1.2.011664.t1, smin_v1.2.011664.t2, smin_v1.2.011664.t3
OG0203307																																																																																																																																																																																																																																																																																																																																																																																																																																																																																																																																																																																																																	smin_v1.2.011778.t1, smin_v1.2.011778.t2, smin_v1.2.011778.t3
OG0203308																																																																																																																																																																																																																																																																																																																																																																																																																																																																																																																																																																																																																	smin_v1.2.011830.t1, smin_v1.2.026562.t1, smin_v1.2.036158.t1
OG0203309																																																																																																																																																																																																																																																																																																																																																																																																																																																																																																																																																																																																																	smin_v1.2.011866.t1, smin_v1.2.011866.t2, smin_v1.2.020921.t1
OG0203310																																																																																																																																																																																																																																																																																																																																																																																																																																																																																																																																																																																																																	smin_v1.2.011914.t3, smin_v1.2.011914.t5, smin_v1.2.011914.t6
OG0203311																																																																																																																																																																																																																																																																																																																																																																																																																																																																																																																																																																																																																	smin_v1.2.011961.t1, smin_v1.2.014629.t1, smin_v1.2.021090.t1
OG0203312																																																																																																																																																																																																																																																																																																																																																																																																																																																																																																																																																																																																																	smin_v1.2.012054.t1, smin_v1.2.012054.t2, smin_v1.2.012054.t3
OG0203313																																																																																																																																																																																																																																																																																																																																																																																																																																																																																																																																																																																																																	smin_v1.2.012060.t1, smin_v1.2.013627.t1, smin_v1.2.015273.t1
OG0203314																																																																																																																																																																																																																																																																																																																																																																																																																																																																																																																																																																																																																	smin_v1.2.012113.t1, smin_v1.2.035104.t1, smin_v1.2.035104.t2
OG0203315																																																																																																																																																																																																																																																																																																																																																																																																																																																																																																																																																																																																																	smin_v1.2.012128.t1, smin_v1.2.020324.t1, smin_v1.2.020324.t2
OG0203316																																																																																																																																																																																																																																																																																																																																																																																																																																																																																																																																																																																																																	smin_v1.2.012166.t1, smin_v1.2.012166.t2, smin_v1.2.012166.t3
OG0203317																																																																																																																																																																																																																																																																																																																																																																																																																																																																																																																																																																																																																	smin_v1.2.012287.t1, smin_v1.2.032241.t1, smin_v1.2.032242.t2
OG0203318																																																																																																																																																																																																																																																																																																																																																																																																																																																																																																																																																																																																																	smin_v1.2.012299.t1, smin_v1.2.012299.t2, smin_v1.2.024533.t1
OG0203319																																																																																																																																																																																																																																																																																																																																																																																																																																																																																																																																																																																																																	smin_v1.2.012430.t1, smin_v1.2.012430.t2, smin_v1.2.012430.t3
OG0203320																																																																																																																																																																																																																																																																																																																																																																																																																																																																																																																																																																																																																	smin_v1.2.012449.t1, smin_v1.2.040591.t1, smin_v1.2.040591.t2
OG0203321																																																																																																																																																																																																																																																																																																																																																																																																																																																																																																																																																																																																																	smin_v1.2.012482.t1, smin_v1.2.012482.t2, smin_v1.2.012482.t3
OG0203322																																																																																																																																																																																																																																																																																																																																																																																																																																																																																																																																																																																																																	smin_v1.2.012527.t1, smin_v1.2.014813.t1, smin_v1.2.034784.t1
OG0203323																																																																																																																																																																																																																																																																																																																																																																																																																																																																																																																																																																																																																	smin_v1.2.012571.t1, smin_v1.2.012571.t2, smin_v1.2.012571.t3
OG0203324																																																																																																																																																																																																																																																																																																																																																																																																																																																																																																																																																																																																																	smin_v1.2.012585.t1, smin_v1.2.015255.t1, smin_v1.2.022982.t1
OG0203325																																																																																																																																																																																																																																																																																																																																																																																																																																																																																																																																																																																																																	smin_v1.2.012672.t1, smin_v1.2.012675.t1, smin_v1.2.012675.t2
OG0203326																																																																																																																																																																																																																																																																																																																																																																																																																																																																																																																																																																																																																	smin_v1.2.012689.t1, smin_v1.2.021878.t1, smin_v1.2.037576.t1
OG0203327																																																																																																																																																																																																																																																																																																																																																																																																																																																																																																																																																																																																																	smin_v1.2.012808.t1, smin_v1.2.015136.t1, smin_v1.2.018624.t1
OG0203328																																																																																																																																																																																																																																																																																																																																																																																																																																																																																																																																																																																																																	smin_v1.2.012857.t1, smin_v1.2.026841.t1, smin_v1.2.026841.t2
OG0203329																																																																																																																																																																																																																																																																																																																																																																																																																																																																																																																																																																																																																	smin_v1.2.012877.t1, smin_v1.2.012877.t2, smin_v1.2.012877.t3
OG0203330																																																																																																																																																																																																																																																																																																																																																																																																																																																																																																																																																																																																																	smin_v1.2.012882.t1, smin_v1.2.012965.t1, smin_v1.2.023367.t1
OG0203331																																																																																																																																																																																																																																																																																																																																																																																																																																																																																																																																																																																																																	smin_v1.2.012933.t1, smin_v1.2.019642.t1, smin_v1.2.021823.t1
OG0203332																																																																																																																																																																																																																																																																																																																																																																																																																																																																																																																																																																																																																	smin_v1.2.013033.t1, smin_v1.2.017174.t1, smin_v1.2.023946.t1
OG0203333																																																																																																																																																																																																																																																																																																																																																																																																																																																																																																																																																																																																																	smin_v1.2.013052.t1, smin_v1.2.016317.t1, smin_v1.2.027797.t1
OG0203334																																																																																																																																																																																																																																																																																																																																																																																																																																																																																																																																																																																																																	smin_v1.2.013095.t1, smin_v1.2.013095.t2, smin_v1.2.013095.t3
OG0203335																																																																																																																																																																																																																																																																																																																																																																																																																																																																																																																																																																																																																	smin_v1.2.013112.t1, smin_v1.2.013112.t2, smin_v1.2.021605.t1
OG0203336																																																																																																																																																																																																																																																																																																																																																																																																																																																																																																																																																																																																																	smin_v1.2.013140.t1, smin_v1.2.013140.t2, smin_v1.2.013140.t3
OG0203337																																																																																																																																																																																																																																																																																																																																																																																																																																																																																																																																																																																																																	smin_v1.2.013248.t1, smin_v1.2.039993.t1, smin_v1.2.039993.t2
OG0203338																																																																																																																																																																																																																																																																																																																																																																																																																																																																																																																																																																																																																	smin_v1.2.013276.t1, smin_v1.2.013276.t2, smin_v1.2.013276.t3
OG0203339																																																																																																																																																																																																																																																																																																																																																																																																																																																																																																																																																																																																																	smin_v1.2.013281.t1, smin_v1.2.022557.t1, smin_v1.2.026049.t1
OG0203340																																																																																																																																																																																																																																																																																																																																																																																																																																																																																																																																																																																																																	smin_v1.2.013282.t1, smin_v1.2.029799.t1, smin_v1.2.029799.t2
OG0203341																																																																																																																																																																																																																																																																																																																																																																																																																																																																																																																																																																																																																	smin_v1.2.013295.t1, smin_v1.2.024004.t1, smin_v1.2.033208.t1
OG0203342																																																																																																																																																																																																																																																																																																																																																																																																																																																																																																																																																																																																																	smin_v1.2.013388.t1, smin_v1.2.038032.t1, smin_v1.2.038032.t2
OG0203343																																																																																																																																																																																																																																																																																																																																																																																																																																																																																																																																																																																																																	smin_v1.2.013408.t1, smin_v1.2.013408.t2, smin_v1.2.013408.t3
OG0203344																																																																																																																																																																																																																																																																																																																																																																																																																																																																																																																																																																																																																	smin_v1.2.013482.t1, smin_v1.2.038878.t1																																tgo_TGME49_218930
OG0203345																																																																																																																																																																																																																																																																																																																																																																																																																																																																																																																																																																																																																	smin_v1.2.013516.t1, smin_v1.2.013516.t2, smin_v1.2.043673.t1
OG0203346																																																																																																																																																																																																																																																																																																																																																																																																																																																																																																																																																																																																																	smin_v1.2.013556.t1, smin_v1.2.028666.t1, smin_v1.2.036137.t1
OG0203347																																																																																																																																																																																																																																																																																																																																																																																																																																																																																																																																																																																																																	smin_v1.2.013587.t1, smin_v1.2.013587.t2, smin_v1.2.013587.t3
OG0203348																																																																																																																																																																																																																																																																																																																																																																																																																																																																																																																																																																																																																	smin_v1.2.013639.t1, smin_v1.2.013639.t2, smin_v1.2.013639.t5
OG0203349																																																																																																																																																																																																																																																																																																																																																																																																																																																																																																																																																																																																																	smin_v1.2.013645.t1, smin_v1.2.016958.t1, smin_v1.2.016958.t2
OG0203350																																																																																																																																																																																																																																																																																																																																																																																																																																																																																																																																																																																																																	smin_v1.2.013667.t1, smin_v1.2.036591.t1, smin_v1.2.038651.t1
OG0203351																																																																																																																																																																																																																																																																																																																																																																																																																																																																																																																																																																																																																	smin_v1.2.013814.t1, smin_v1.2.013814.t2, smin_v1.2.013814.t3
OG0203352																																																																																																																																																																																																																																																																																																																																																																																																																																																																																																																																																																																																																	smin_v1.2.013873.t1, smin_v1.2.021505.t2, smin_v1.2.028175.t1
OG0203353																																																																																																																																																																																																																																																																																																																																																																																																																																																																																																																																																																																																																	smin_v1.2.014015.t1, smin_v1.2.014168.t1, smin_v1.2.025624.t1
OG0203354																																																																																																																																																																																																																																																																																																																																																																																																																																																																																																																																																																																																																	smin_v1.2.014095.t1, smin_v1.2.033698.t1, smin_v1.2.041680.t1
OG0203355																																																																																																																																																																																																																																																																																																																																																																																																																																																																																																																																																																																																																	smin_v1.2.014151.t1, smin_v1.2.014151.t2, smin_v1.2.014151.t3
OG0203356																																																																																																																																																																																																																																																																																																																																																																																																																																																																																																																																																																																																																	smin_v1.2.014196.t1, smin_v1.2.014196.t2																																tgo_TGME49_273400
OG0203357																																																																																																																																																																																																																																																																																																																																																																																																																																																																																																																																																																																																																	smin_v1.2.014219.t1, smin_v1.2.014219.t2, smin_v1.2.014219.t3
OG0203358																																																																																																																																																																																																																																																																																																																																																																																																																																																																																																																																																																																																																	smin_v1.2.014276.t1, smin_v1.2.038418.t1, smin_v1.2.041413.t1
OG0203359																																																																																																																																																																																																																																																																																																																																																																																																																																																																																																																																																																																																																	smin_v1.2.014406.t1, smin_v1.2.014406.t2, smin_v1.2.014406.t3
OG0203360																																																																																																																																																																																																																																																																																																																																																																																																																																																																																																																																																																																																																	smin_v1.2.014496.t1, smin_v1.2.014496.t2, smin_v1.2.035351.t1
OG0203361																																																																																																																																																																																																																																																																																																																																																																																																																																																																																																																																																																																																																	smin_v1.2.014497.t1, smin_v1.2.022291.t1, smin_v1.2.022294.t1
OG0203362																																																																																																																																																																																																																																																																																																																																																																																																																																																																																																																																																																																																																	smin_v1.2.014532.t1, smin_v1.2.014532.t2, smin_v1.2.014532.t3
OG0203363																																																																																																																																																																																																																																																																																																																																																																																																																																																																																																																																																																																																																	smin_v1.2.014610.t1, smin_v1.2.014610.t2, smin_v1.2.027104.t1
OG0203364																																																																																																																																																																																																																																																																																																																																																																																																																																																																																																																																																																																																																	smin_v1.2.014671.t1, smin_v1.2.034137.t1, smin_v1.2.034137.t2
OG0203365																																																																																																																																																																																																																																																																																																																																																																																																																																																																																																																																																																																																																	smin_v1.2.014676.t1, smin_v1.2.029757.t1, smin_v1.2.030035.t1
OG0203366																																																																																																																																																																																																																																																																																																																																																																																																																																																																																																																																																																																																																	smin_v1.2.014678.t1, smin_v1.2.016446.t1, smin_v1.2.026103.t1
OG0203367																																																																																																																																																																																																																																																																																																																																																																																																																																																																																																																																																																																																																	smin_v1.2.014900.t1, smin_v1.2.020941.t1, smin_v1.2.023041.t1
OG0203368																																																																																																																																																																																																																																																																																																																																																																																																																																																																																																																																																																																																																	smin_v1.2.014923.t1, smin_v1.2.018536.t1, smin_v1.2.018536.t2
OG0203369																																																																																																																																																																																																																																																																																																																																																																																																																																																																																																																																																																																																																	smin_v1.2.014998.t1, smin_v1.2.014998.t2, smin_v1.2.014998.t3
OG0203370																																																																																																																																																																																																																																																																																																																																																																																																																																																																																																																																																																																																																	smin_v1.2.015045.t1, smin_v1.2.019212.t1, smin_v1.2.019212.t2
OG0203371																																																																																																																																																																																																																																																																																																																																																																																																																																																																																																																																																																																																																	smin_v1.2.015243.t1, smin_v1.2.018971.t1, smin_v1.2.040442.t1
OG0203372																																																																																																																																																																																																																																																																																																																																																																																																																																																																																																																																																																																																																	smin_v1.2.015247.t1, smin_v1.2.033396.t1, smin_v1.2.041834.t1
OG0203373																																																																																																																																																																																																																																																																																																																																																																																																																																																																																																																																																																																																																	smin_v1.2.015248.t1, smin_v1.2.023627.t1, smin_v1.2.036604.t1
OG0203374																																																																																																																																																																																																																																																																																																																																																																																																																																																																																																																																																																																																																	smin_v1.2.015249.t1, smin_v1.2.024922.t1, smin_v1.2.040255.t1
OG0203375																																																																																																																																																																																																																																																																																																																																																																																																																																																																																																																																																																																																																	smin_v1.2.015357.t1, smin_v1.2.015357.t2, smin_v1.2.015357.t3
OG0203376																																																																																																																																																																																																																																																																																																																																																																																																																																																																																																																																																																																																																	smin_v1.2.015390.t1, smin_v1.2.015390.t2, smin_v1.2.015390.t3
OG0203377																																																																																																																																																																																																																																																																																																																																																																																																																																																																																																																																																																																																																	smin_v1.2.015391.t1, smin_v1.2.017972.t1, smin_v1.2.017973.t1
OG0203378																																																																																																																																																																																																																																																																																																																																																																																																																																																																																																																																																																																																																	smin_v1.2.015445.t1, smin_v1.2.015445.t2, smin_v1.2.032778.t1
OG0203379																																																																																																																																																																																																																																																																																																																																																																																																																																																																																																																																																																																																																	smin_v1.2.015451.t1, smin_v1.2.015451.t2, smin_v1.2.018995.t1
OG0203380																																																																																																																																																																																																																																																																																																																																																																																																																																																																																																																																																																																																																	smin_v1.2.015452.t1, smin_v1.2.036032.t1, smin_v1.2.036032.t2
OG0203381																																																																																																																																																																																																																																																																																																																																																																																																																																																																																																																																																																																																																	smin_v1.2.015482.t1, smin_v1.2.015482.t2, smin_v1.2.015482.t3
OG0203382																																																																																																																																																																																																																																																																																																																																																																																																																																																																																																																																																																																																																	smin_v1.2.015498.t1, smin_v1.2.015498.t2, smin_v1.2.015498.t3
OG0203383																																																																																																																																																																																																																																																																																																																																																																																																																																																																																																																																																																																																																	smin_v1.2.015593.t1, smin_v1.2.027893.t1, smin_v1.2.027894.t1
OG0203384																																																																																																																																																																																																																																																																																																																																																																																																																																																																																																																																																																																																																	smin_v1.2.015615.t1, smin_v1.2.033240.t1, smin_v1.2.033240.t2
OG0203385																																																																																																																																																																																																																																																																																																																																																																																																																																																																																																																																																																																																																	smin_v1.2.015656.t1, smin_v1.2.015656.t2, smin_v1.2.015656.t3
OG0203386																																																																																																																																																																																																																																																																																																																																																																																																																																																																																																																																																																																																																	smin_v1.2.015722.t1, smin_v1.2.020453.t1, smin_v1.2.035062.t1
OG0203387																																																																																																																																																																																																																																																																																																																																																																																																																																																																																																																																																																																																																	smin_v1.2.015740.t1, smin_v1.2.015740.t2, smin_v1.2.022653.t1
OG0203388																																																																																																																																																																																																																																																																																																																																																																																																																																																																																																																																																																																																																	smin_v1.2.015741.t1, smin_v1.2.015741.t2, smin_v1.2.015741.t3
OG0203389																																																																																																																																																																																																																																																																																																																																																																																																																																																																																																																																																																																																																	smin_v1.2.015784.t1, smin_v1.2.025098.t1, smin_v1.2.025098.t2
OG0203390																																																																																																																																																																																																																																																																																																																																																																																																																																																																																																																																																																																																																	smin_v1.2.015803.t1, smin_v1.2.015803.t2, smin_v1.2.015803.t3
OG0203391																																																																																																																																																																																																																																																																																																																																																																																																																																																																																																																																																																																																																	smin_v1.2.015858.t1, smin_v1.2.015859.t1, smin_v1.2.016456.t1
OG0203392																																																																																																																																																																																																																																																																																																																																																																																																																																																																																																																																																																																																																	smin_v1.2.015863.t1, smin_v1.2.015865.t1, smin_v1.2.015866.t1
OG0203393																																																																																																																																																																																																																																																																																																																																																																																																																																																																																																																																																																																																																	smin_v1.2.015904.t1, smin_v1.2.019125.t1, smin_v1.2.023380.t1
OG0203394																																																																																																																																																																																																																																																																																																																																																																																																																																																																																																																																																																																																																	smin_v1.2.015906.t1, smin_v1.2.033247.t1, smin_v1.2.033247.t2
OG0203395																																																																																																																																																																																																																																																																																																																																																																																																																																																																																																																																																																																																																	smin_v1.2.015972.t1, smin_v1.2.023495.t1, smin_v1.2.040105.t1
OG0203396																																																																																																																																																																																																																																																																																																																																																																																																																																																																																																																																																																																																																	smin_v1.2.016022.t1, smin_v1.2.016023.t1, smin_v1.2.024753.t1
OG0203397																																																																																																																																																																																																																																																																																																																																																																																																																																																																																																																																																																																																																	smin_v1.2.016072.t1, smin_v1.2.016072.t2, smin_v1.2.035310.t1
OG0203398																																																																																																																																																																																																																																																																																																																																																																																																																																																																																																																																																																																																																	smin_v1.2.016127.t1, smin_v1.2.016127.t2, smin_v1.2.016127.t3
OG0203399																																																																																																																																																																																																																																																																																																																																																																																																																																																																																																																																																																																																																	smin_v1.2.016201.t1, smin_v1.2.016201.t2, smin_v1.2.016201.t3
OG0203400																																																																																																																																																																																																																																																																																																																																																																																																																																																																																																																																																																																																																	smin_v1.2.016270.t1, smin_v1.2.019563.t1, smin_v1.2.033903.t1
OG0203401																																																																																																																																																																																																																																																																																																																																																																																																																																																																																																																																																																																																																	smin_v1.2.016464.t1, smin_v1.2.016465.t1, smin_v1.2.026390.t1
OG0203402																																																																																																																																																																																																																																																																																																																																																																																																																																																																																																																																																																																																																	smin_v1.2.016466.t1, smin_v1.2.026449.t1, smin_v1.2.026449.t2
OG0203403																																																																																																																																																																																																																																																																																																																																																																																																																																																																																																																																																																																																																	smin_v1.2.016549.t1, smin_v1.2.036228.t1, smin_v1.2.043182.t1
OG0203404																																																																																																																																																																																																																																																																																																																																																																																																																																																																																																																																																																																																																	smin_v1.2.016571.t1, smin_v1.2.016571.t2, smin_v1.2.016571.t3
OG0203405																																																																																																																																																																																																																																																																																																																																																																																																																																																																																																																																																																																																																	smin_v1.2.016632.t1, smin_v1.2.029519.t1, smin_v1.2.029519.t2
OG0203406																																																																																																																																																																																																																																																																																																																																																																																																																																																																																																																																																																																																																	smin_v1.2.016662.t1, smin_v1.2.016662.t2, smin_v1.2.026946.t1
OG0203407																																																																																																																																																																																																																																																																																																																																																																																																																																																																																																																																																																																																																	smin_v1.2.016693.t1, smin_v1.2.016693.t2, smin_v1.2.016693.t3
OG0203408																																																																																																																																																																																																																																																																																																																																																																																																																																																																																																																																																																																																																	smin_v1.2.016720.t1, smin_v1.2.016720.t2, smin_v1.2.016720.t3
OG0203409																																																																																																																																																																																																																																																																																																																																																																																																																																																																																																																																																																																																																	smin_v1.2.016728.t1, smin_v1.2.016728.t2, smin_v1.2.016728.t3
OG0203410																																																																																																																																																																																																																																																																																																																																																																																																																																																																																																																																																																																																																	smin_v1.2.016769.t1, smin_v1.2.032873.t1, smin_v1.2.038207.t1
OG0203411																																																																																																																																																																																																																																																																																																																																																																																																																																																																																																																																																																																																																	smin_v1.2.016784.t1, smin_v1.2.016784.t2, smin_v1.2.038757.t1
OG0203412																																																																																																																																																																																																																																																																																																																																																																																																																																																																																																																																																																																																																	smin_v1.2.016811.t1, smin_v1.2.016811.t2, smin_v1.2.026407.t1
OG0203413																																																																																																																																																																																																																																																																																																																																																																																																																																																																																																																																																																																																																	smin_v1.2.016955.t1, smin_v1.2.016956.t1, smin_v1.2.033688.t1
OG0203414																																																																																																																																																																																																																																																																																																																																																																																																																																																																																																																																																																																																																	smin_v1.2.017014.t1, smin_v1.2.017016.t1, smin_v1.2.028116.t1
OG0203415																																																																																																																																																																																																																																																																																																																																																																																																																																																																																																																																																																																																																	smin_v1.2.017073.t1, smin_v1.2.020675.t1, smin_v1.2.020675.t2
OG0203416																																																																																																																																																																																																																																																																																																																																																																																																																																																																																																																																																																																																																	smin_v1.2.017086.t1, smin_v1.2.017087.t1, smin_v1.2.032464.t1
OG0203417																																																																																																																																																																																																																																																																																																																																																																																																																																																																																																																																																																																																																	smin_v1.2.017120.t1, smin_v1.2.017120.t2, smin_v1.2.017120.t3
OG0203418																																																																																																																																																																																																																																																																																																																																																																																																																																																																																																																																																																																																																	smin_v1.2.017197.t1, smin_v1.2.030720.t1, smin_v1.2.033188.t1
OG0203419																																																																																																																																																																																																																																																																																																																																																																																																																																																																																																																																																																																																																	smin_v1.2.017199.t1, smin_v1.2.038342.t1, smin_v1.2.039873.t1
OG0203420																																																																																																																																																																																																																																																																																																																																																																																																																																																																																																																																																																																																																	smin_v1.2.017229.t1, smin_v1.2.022324.t1, smin_v1.2.022324.t2
OG0203421																																																																																																																																																																																																																																																																																																																																																																																																																																																																																																																																																																																																																	smin_v1.2.017237.t1, smin_v1.2.032505.t1, smin_v1.2.039615.t1
OG0203422																																																																																																																																																																																																																																																																																																																																																																																																																																																																																																																																																																																																																	smin_v1.2.017283.t1, smin_v1.2.043867.t1, smin_v1.2.043966.t1
OG0203423																																																																																																																																																																																																																																																																																																																																																																																																																																																																																																																																																																																																																	smin_v1.2.017320.t1, smin_v1.2.027878.t1, smin_v1.2.041306.t1
OG0203424																																																																																																																																																																																																																																																																																																																																																																																																																																																																																																																																																																																																																	smin_v1.2.017521.t1, smin_v1.2.017521.t2, smin_v1.2.017521.t3
OG0203425																																																																																																																																																																																																																																																																																																																																																																																																																																																																																																																																																																																																																	smin_v1.2.017663.t1, smin_v1.2.036182.t1, smin_v1.2.041442.t1
OG0203426																																																																																																																																																																																																																																																																																																																																																																																																																																																																																																																																																																																																																	smin_v1.2.017725.t1, smin_v1.2.017725.t2, smin_v1.2.017725.t3
OG0203427																																																																																																																																																																																																																																																																																																																																																																																																																																																																																																																																																																																																																	smin_v1.2.017732.t1, smin_v1.2.017732.t2, smin_v1.2.017732.t3
OG0203428																																																																																																																																																																																																																																																																																																																																																																																																																																																																																																																																																																																																																	smin_v1.2.017758.t1, smin_v1.2.041724.t1, smin_v1.2.043137.t1
OG0203429																																																																																																																																																																																																																																																																																																																																																																																																																																																																																																																																																																																																																	smin_v1.2.017817.t1, smin_v1.2.017817.t2, smin_v1.2.017817.t3
OG0203430																																																																																																																																																																																																																																																																																																																																																																																																																																																																																																																																																																																																																	smin_v1.2.017839.t1, smin_v1.2.017840.t1, smin_v1.2.030711.t1
OG0203431																																																																																																																																																																																																																																																																																																																																																																																																																																																																																																																																																																																																																	smin_v1.2.017936.t1, smin_v1.2.017936.t2, smin_v1.2.017936.t3
OG0203432																																																																																																																																																																																																																																																																																																																																																																																																																																																																																																																																																																																																																	smin_v1.2.017947.t1, smin_v1.2.017947.t2, smin_v1.2.017947.t3
OG0203433																																																																																																																																																																																																																																																																																																																																																																																																																																																																																																																																																																																																																	smin_v1.2.017949.t1, smin_v1.2.023239.t1, smin_v1.2.032415.t1
OG0203434																																																																																																																																																																																																																																																																																																																																																																																																																																																																																																																																																																																																																	smin_v1.2.017974.t1, smin_v1.2.017974.t2, smin_v1.2.017974.t3
OG0203435																																																																																																																																																																																																																																																																																																																																																																																																																																																																																																																																																																																																																	smin_v1.2.018032.t1, smin_v1.2.018797.t1, smin_v1.2.019094.t1
OG0203436																																																																																																																																																																																																																																																																																																																																																																																																																																																																																																																																																																																																																	smin_v1.2.018048.t1, smin_v1.2.018049.t1, smin_v1.2.025329.t1
OG0203437																																																																																																																																																																																																																																																																																																																																																																																																																																																																																																																																																																																																																	smin_v1.2.018160.t1, smin_v1.2.037831.t1, smin_v1.2.038743.t1
OG0203438																																																																																																																																																																																																																																																																																																																																																																																																																																																																																																																																																																																																																	smin_v1.2.018231.t1, smin_v1.2.036363.t1, smin_v1.2.036363.t2
OG0203439																																																																																																																																																																																																																																																																																																																																																																																																																																																																																																																																																																																																																	smin_v1.2.018327.t1, smin_v1.2.018327.t2, smin_v1.2.018327.t3
OG0203440																																																																																																																																																																																																																																																																																																																																																																																																																																																																																																																																																																																																																	smin_v1.2.018401.t1, smin_v1.2.022529.t1, smin_v1.2.022529.t2
OG0203441																																																																																																																																																																																																																																																																																																																																																																																																																																																																																																																																																																																																																	smin_v1.2.018470.t1, smin_v1.2.018470.t2, smin_v1.2.018470.t3
OG0203442																																																																																																																																																																																																																																																																																																																																																																																																																																																																																																																																																																																																																	smin_v1.2.018597.t1, smin_v1.2.018597.t2, smin_v1.2.018597.t3
OG0203443																																																																																																																																																																																																																																																																																																																																																																																																																																																																																																																																																																																																																	smin_v1.2.018778.t1, smin_v1.2.018778.t2, smin_v1.2.018778.t3
OG0203444																																																																																																																																																																																																																																																																																																																																																																																																																																																																																																																																																																																																																	smin_v1.2.018904.t1, smin_v1.2.018904.t2, smin_v1.2.037462.t1
OG0203445																																																																																																																																																																																																																																																																																																																																																																																																																																																																																																																																																																																																																	smin_v1.2.019015.t1, smin_v1.2.029038.t1, smin_v1.2.033492.t1
OG0203446																																																																																																																																																																																																																																																																																																																																																																																																																																																																																																																																																																																																																	smin_v1.2.019128.t1, smin_v1.2.035509.t1, smin_v1.2.041224.t1
OG0203447																																																																																																																																																																																																																																																																																																																																																																																																																																																																																																																																																																																																																	smin_v1.2.019142.t1, smin_v1.2.019142.t2, smin_v1.2.019142.t3
OG0203448																																																																																																																																																																																																																																																																																																																																																																																																																																																																																																																																																																																																																	smin_v1.2.019369.t1, smin_v1.2.036388.t1, smin_v1.2.036389.t1
OG0203449																																																																																																																																																																																																																																																																																																																																																																																																																																																																																																																																																																																																																	smin_v1.2.019379.t1, smin_v1.2.019379.t2, smin_v1.2.019379.t3
OG0203450																																																																																																																																																																																																																																																																																																																																																																																																																																																																																																																																																																																																																	smin_v1.2.019400.t1, smin_v1.2.019400.t2, smin_v1.2.035303.t1
OG0203451																																																																																																																																																																																																																																																																																																																																																																																																																																																																																																																																																																																																																	smin_v1.2.019415.t1, smin_v1.2.030738.t1, smin_v1.2.036261.t1
OG0203452																																																																																																																																																																																																																																																																																																																																																																																																																																																																																																																																																																																																																	smin_v1.2.019446.t1, smin_v1.2.019446.t2, smin_v1.2.019446.t3
OG0203453																																																																																																																																																																																																																																																																																																																																																																																																																																																																																																																																																																																																																	smin_v1.2.019535.t1, smin_v1.2.019535.t2, smin_v1.2.019535.t3
OG0203454																																																																																																																																																																																																																																																																																																																																																																																																																																																																																																																																																																																																																	smin_v1.2.019622.t1, smin_v1.2.019622.t2, smin_v1.2.026409.t1
OG0203455																																																																																																																																																																																																																																																																																																																																																																																																																																																																																																																																																																																																																	smin_v1.2.019796.t1, smin_v1.2.019796.t2, smin_v1.2.019796.t3
OG0203456																																																																																																																																																																																																																																																																																																																																																																																																																																																																																																																																																																																																																	smin_v1.2.019848.t1, smin_v1.2.031142.t2, smin_v1.2.031142.t3
OG0203457																																																																																																																																																																																																																																																																																																																																																																																																																																																																																																																																																																																																																	smin_v1.2.019867.t1, smin_v1.2.019867.t2, smin_v1.2.019867.t3
OG0203458																																																																																																																																																																																																																																																																																																																																																																																																																																																																																																																																																																																																																	smin_v1.2.019869.t1, smin_v1.2.019869.t2, smin_v1.2.030450.t1
OG0203459																																																																																																																																																																																																																																																																																																																																																																																																																																																																																																																																																																																																																	smin_v1.2.019908.t1, smin_v1.2.021648.t1, smin_v1.2.023595.t1
OG0203460																																																																																																																																																																																																																																																																																																																																																																																																																																																																																																																																																																																																																	smin_v1.2.019978.t1, smin_v1.2.019978.t2, smin_v1.2.019978.t3
OG0203461																																																																																																																																																																																																																																																																																																																																																																																																																																																																																																																																																																																																																	smin_v1.2.020026.t1, smin_v1.2.020026.t2, smin_v1.2.020026.t3
OG0203462																																																																																																																																																																																																																																																																																																																																																																																																																																																																																																																																																																																																																	smin_v1.2.020185.t1, smin_v1.2.020185.t2, smin_v1.2.020185.t3
OG0203463																																																																																																																																																																																																																																																																																																																																																																																																																																																																																																																																																																																																																	smin_v1.2.020214.t1, smin_v1.2.034288.t1, smin_v1.2.034288.t2
OG0203464																																																																																																																																																																																																																																																																																																																																																																																																																																																																																																																																																																																																																	smin_v1.2.020278.t1, smin_v1.2.020278.t2, smin_v1.2.022727.t1
OG0203465																																																																																																																																																																																																																																																																																																																																																																																																																																																																																																																																																																																																																	smin_v1.2.020372.t1, smin_v1.2.022807.t1, smin_v1.2.024982.t1
OG0203466																																																																																																																																																																																																																																																																																																																																																																																																																																																																																																																																																																																																																	smin_v1.2.020440.t1, smin_v1.2.020440.t2, smin_v1.2.020440.t3
OG0203467																																																																																																																																																																																																																																																																																																																																																																																																																																																																																																																																																																																																																	smin_v1.2.020564.t1, smin_v1.2.031081.t1, smin_v1.2.035407.t1
OG0203468																																																																																																																																																																																																																																																																																																																																																																																																																																																																																																																																																																																																																	smin_v1.2.020741.t1, smin_v1.2.020741.t2, smin_v1.2.020741.t3
OG0203469																																																																																																																																																																																																																																																																																																																																																																																																																																																																																																																																																																																																																	smin_v1.2.020835.t1, smin_v1.2.024097.t1, smin_v1.2.024097.t2
OG0203470																																																																																																																																																																																																																																																																																																																																																																																																																																																																																																																																																																																																																	smin_v1.2.020905.t1, smin_v1.2.025677.t1, smin_v1.2.038251.t1
OG0203471																																																																																																																																																																																																																																																																																																																																																																																																																																																																																																																																																																																																																	smin_v1.2.021167.t1, smin_v1.2.038671.t1, smin_v1.2.039847.t1
OG0203472																																																																																																																																																																																																																																																																																																																																																																																																																																																																																																																																																																																																																	smin_v1.2.021303.t1, smin_v1.2.027136.t1, smin_v1.2.037337.t1
OG0203473																																																																																																																																																																																																																																																																																																																																																																																																																																																																																																																																																																																																																	smin_v1.2.021352.t1, smin_v1.2.025666.t1, smin_v1.2.025666.t2
OG0203474																																																																																																																																																																																																																																																																																																																																																																																																																																																																																																																																																																																																																	smin_v1.2.021365.t1, smin_v1.2.024881.t1, smin_v1.2.038587.t1
OG0203475																																																																																																																																																																																																																																																																																																																																																																																																																																																																																																																																																																																																																	smin_v1.2.021516.t1, smin_v1.2.023203.t1, smin_v1.2.027895.t1
OG0203476																																																																																																																																																																																																																																																																																																																																																																																																																																																																																																																																																																																																																	smin_v1.2.021668.t1, smin_v1.2.021668.t2, smin_v1.2.032366.t1
OG0203477																																																																																																																																																																																																																																																																																																																																																																																																																																																																																																																																																																																																																	smin_v1.2.021728.t1, smin_v1.2.023871.t1, smin_v1.2.025069.t1
OG0203478																																																																																																																																																																																																																																																																																																																																																																																																																																																																																																																																																																																																																	smin_v1.2.021731.t1, smin_v1.2.021731.t2, smin_v1.2.023023.t1
OG0203479																																																																																																																																																																																																																																																																																																																																																																																																																																																																																																																																																																																																																	smin_v1.2.021749.t1, smin_v1.2.021752.t1, smin_v1.2.036219.t1
OG0203480																																																																																																																																																																																																																																																																																																																																																																																																																																																																																																																																																																																																																	smin_v1.2.021761.t1, smin_v1.2.034020.t1, smin_v1.2.039801.t1
OG0203481																																																																																																																																																																																																																																																																																																																																																																																																																																																																																																																																																																																																																	smin_v1.2.021791.t1, smin_v1.2.029901.t1, smin_v1.2.034622.t1
OG0203482																																																																																																																																																																																																																																																																																																																																																																																																																																																																																																																																																																																																																	smin_v1.2.021873.t1, smin_v1.2.023010.t1, smin_v1.2.034410.t1
OG0203483																																																																																																																																																																																																																																																																																																																																																																																																																																																																																																																																																																																																																	smin_v1.2.021880.t1, smin_v1.2.037434.t1, smin_v1.2.040443.t1
OG0203484																																																																																																																																																																																																																																																																																																																																																																																																																																																																																																																																																																																																																	smin_v1.2.021933.t1, smin_v1.2.021933.t2, smin_v1.2.021933.t3
OG0203485																																																																																																																																																																																																																																																																																																																																																																																																																																																																																																																																																																																																																	smin_v1.2.021949.t1, smin_v1.2.021949.t2, smin_v1.2.021949.t3
OG0203486																																																																																																																																																																																																																																																																																																																																																																																																																																																																																																																																																																																																																	smin_v1.2.022005.t1, smin_v1.2.034034.t1, smin_v1.2.034035.t1
OG0203487																																																																																																																																																																																																																																																																																																																																																																																																																																																																																																																																																																																																																	smin_v1.2.022015.t1, smin_v1.2.036862.t1, smin_v1.2.036862.t2
OG0203488																																																																																																																																																																																																																																																																																																																																																																																																																																																																																																																																																																																																																	smin_v1.2.022055.t1, smin_v1.2.022055.t2, smin_v1.2.022055.t3
OG0203489																																																																																																																																																																																																																																																																																																																																																																																																																																																																																																																																																																																																																	smin_v1.2.022228.t1, smin_v1.2.022228.t2, smin_v1.2.022228.t3
OG0203490																																																																																																																																																																																																																																																																																																																																																																																																																																																																																																																																																																																																																	smin_v1.2.022245.t1, smin_v1.2.022245.t2, smin_v1.2.035510.t1
OG0203491																																																																																																																																																																																																																																																																																																																																																																																																																																																																																																																																																																																																																	smin_v1.2.022278.t1, smin_v1.2.022278.t2, smin_v1.2.022278.t3
OG0203492																																																																																																																																																																																																																																																																																																																																																																																																																																																																																																																																																																																																																	smin_v1.2.022342.t1, smin_v1.2.022342.t2, smin_v1.2.022343.t1
OG0203493																																																																																																																																																																																																																																																																																																																																																																																																																																																																																																																																																																																																																	smin_v1.2.022356.t1, smin_v1.2.037860.t1, smin_v1.2.037860.t2
OG0203494																																																																																																																																																																																																																																																																																																																																																																																																																																																																																																																																																																																																																	smin_v1.2.022650.t1, smin_v1.2.025448.t1, smin_v1.2.025448.t2
OG0203495																																																																																																																																																																																																																																																																																																																																																																																																																																																																																																																																																																																																																	smin_v1.2.022904.t1, smin_v1.2.022904.t2, smin_v1.2.022904.t3
OG0203496																																																																																																																																																																																																																																																																																																																																																																																																																																																																																																																																																																																																																	smin_v1.2.022934.t1, smin_v1.2.024516.t1, smin_v1.2.030617.t1
OG0203497																																																																																																																																																																																																																																																																																																																																																																																																																																																																																																																																																																																																																	smin_v1.2.022951.t1, smin_v1.2.022951.t2, smin_v1.2.022951.t3
OG0203498																																																																																																																																																																																																																																																																																																																																																																																																																																																																																																																																																																																																																	smin_v1.2.022962.t1, smin_v1.2.022962.t2, smin_v1.2.022962.t3
OG0203499																																																																																																																																																																																																																																																																																																																																																																																																																																																																																																																																																																																																																	smin_v1.2.022993.t1, smin_v1.2.036525.t1, smin_v1.2.036526.t1
OG0203500																																																																																																																																																																																																																																																																																																																																																																																																																																																																																																																																																																																																																	smin_v1.2.023012.t1, smin_v1.2.023012.t2, smin_v1.2.031163.t1
OG0203501																																																																																																																																																																																																																																																																																																																																																																																																																																																																																																																																																																																																																	smin_v1.2.023116.t1, smin_v1.2.023116.t2, smin_v1.2.023116.t3
OG0203502																																																																																																																																																																																																																																																																																																																																																																																																																																																																																																																																																																																																																	smin_v1.2.023119.t1, smin_v1.2.023119.t2, smin_v1.2.033439.t1
OG0203503																																																																																																																																																																																																																																																																																																																																																																																																																																																																																																																																																																																																																	smin_v1.2.023207.t1, smin_v1.2.023207.t2, smin_v1.2.023207.t3
OG0203504																																																																																																																																																																																																																																																																																																																																																																																																																																																																																																																																																																																																																	smin_v1.2.023218.t1, smin_v1.2.023218.t2, smin_v1.2.023218.t3
OG0203505																																																																																																																																																																																																																																																																																																																																																																																																																																																																																																																																																																																																																	smin_v1.2.023229.t1, smin_v1.2.023229.t2, smin_v1.2.023229.t3
OG0203506																																																																																																																																																																																																																																																																																																																																																																																																																																																																																																																																																																																																																	smin_v1.2.023236.t1, smin_v1.2.025646.t1, smin_v1.2.025646.t2
OG0203507																																																																																																																																																																																																																																																																																																																																																																																																																																																																																																																																																																																																																	smin_v1.2.023493.t1, smin_v1.2.027047.t1, smin_v1.2.040351.t1
OG0203508																																																																																																																																																																																																																																																																																																																																																																																																																																																																																																																																																																																																																	smin_v1.2.023524.t1, smin_v1.2.023524.t2, smin_v1.2.023524.t3
OG0203509																																																																																																																																																																																																																																																																																																																																																																																																																																																																																																																																																																																																																	smin_v1.2.023670.t1, smin_v1.2.023670.t2, smin_v1.2.031292.t1
OG0203510																																																																																																																																																																																																																																																																																																																																																																																																																																																																																																																																																																																																																	smin_v1.2.023785.t1, smin_v1.2.029320.t1, smin_v1.2.036893.t1
OG0203511																																																																																																																																																																																																																																																																																																																																																																																																																																																																																																																																																																																																																	smin_v1.2.023906.t1, smin_v1.2.023906.t2, smin_v1.2.032631.t1
OG0203512																																																																																																																																																																																																																																																																																																																																																																																																																																																																																																																																																																																																																	smin_v1.2.023983.t1, smin_v1.2.023983.t2, smin_v1.2.023983.t3
OG0203513																																																																																																																																																																																																																																																																																																																																																																																																																																																																																																																																																																																																																	smin_v1.2.023990.t1, smin_v1.2.029886.t1, smin_v1.2.029887.t1
OG0203514																																																																																																																																																																																																																																																																																																																																																																																																																																																																																																																																																																																																																	smin_v1.2.024084.t1, smin_v1.2.024474.t1, smin_v1.2.024476.t1
OG0203515																																																																																																																																																																																																																																																																																																																																																																																																																																																																																																																																																																																																																	smin_v1.2.024151.t1, smin_v1.2.024153.t1, smin_v1.2.032474.t1
OG0203516																																																																																																																																																																																																																																																																																																																																																																																																																																																																																																																																																																																																																	smin_v1.2.024162.t1, smin_v1.2.024378.t1, smin_v1.2.040051.t1
OG0203517																																																																																																																																																																																																																																																																																																																																																																																																																																																																																																																																																																																																																	smin_v1.2.024319.t1, smin_v1.2.032622.t1, smin_v1.2.032623.t1
OG0203518																																																																																																																																																																																																																																																																																																																																																																																																																																																																																																																																																																																																																	smin_v1.2.024382.t1, smin_v1.2.024382.t2, smin_v1.2.024382.t4
OG0203519																																																																																																																																																																																																																																																																																																																																																																																																																																																																																																																																																																																																																	smin_v1.2.024433.t1, smin_v1.2.024433.t2, smin_v1.2.024433.t3
OG0203520																																																																																																																																																																																																																																																																																																																																																																																																																																																																																																																																																																																																																	smin_v1.2.024521.t1, smin_v1.2.024521.t2, smin_v1.2.025532.t1
OG0203521																																																																																																																																																																																																																																																																																																																																																																																																																																																																																																																																																																																																																	smin_v1.2.024630.t1, smin_v1.2.027987.t1, smin_v1.2.034343.t1
OG0203522																																																																																																																																																																																																																																																																																																																																																																																																																																																																																																																																																																																																																	smin_v1.2.024648.t1, smin_v1.2.032705.t1, smin_v1.2.032705.t2
OG0203523																																																																																																																																																																																																																																																																																																																																																																																																																																																																																																																																																																																																																	smin_v1.2.024751.t1, smin_v1.2.032498.t1, smin_v1.2.032498.t2
OG0203524																																																																																																																																																																																																																																																																																																																																																																																																																																																																																																																																																																																																																	smin_v1.2.024778.t1, smin_v1.2.024778.t2, smin_v1.2.024784.t1
OG0203525																																																																																																																																																																																																																																																																																																																																																																																																																																																																																																																																																																																																																	smin_v1.2.024907.t1, smin_v1.2.034685.t1, smin_v1.2.034686.t1
OG0203526																																																																																																																																																																																																																																																																																																																																																																																																																																																																																																																																																																																																																	smin_v1.2.024942.t1, smin_v1.2.037391.t1, smin_v1.2.040046.t1
OG0203527																																																																																																																																																																																																																																																																																																																																																																																																																																																																																																																																																																																																																	smin_v1.2.025082.t1, smin_v1.2.029411.t1, smin_v1.2.037601.t1
OG0203528																																																																																																																																																																																																																																																																																																																																																																																																																																																																																																																																																																																																																	smin_v1.2.025203.t1, smin_v1.2.027244.t1, smin_v1.2.030955.t1
OG0203529																																																																																																																																																																																																																																																																																																																																																																																																																																																																																																																																																																																																																	smin_v1.2.025223.t1, smin_v1.2.025223.t2, smin_v1.2.025223.t3
OG0203530																																																																																																																																																																																																																																																																																																																																																																																																																																																																																																																																																																																																																	smin_v1.2.025228.t1, smin_v1.2.028545.t1, smin_v1.2.039007.t1
OG0203531																																																																																																																																																																																																																																																																																																																																																																																																																																																																																																																																																																																																																	smin_v1.2.025406.t1, smin_v1.2.025406.t2, smin_v1.2.025406.t3
OG0203532																																																																																																																																																																																																																																																																																																																																																																																																																																																																																																																																																																																																																	smin_v1.2.025408.t1, smin_v1.2.040600.t1, smin_v1.2.040748.t1
OG0203533																																																																																																																																																																																																																																																																																																																																																																																																																																																																																																																																																																																																																	smin_v1.2.025417.t1, smin_v1.2.025417.t2, smin_v1.2.025417.t3
OG0203534																																																																																																																																																																																																																																																																																																																																																																																																																																																																																																																																																																																																																	smin_v1.2.025451.t1, smin_v1.2.025451.t2, smin_v1.2.025451.t3
OG0203535																																																																																																																																																																																																																																																																																																																																																																																																																																																																																																																																																																																																																	smin_v1.2.025500.t1, smin_v1.2.025500.t2, smin_v1.2.025500.t3
OG0203536																																																																																																																																																																																																																																																																																																																																																																																																																																																																																																																																																																																																																	smin_v1.2.025501.t1, smin_v1.2.025501.t2, smin_v1.2.025501.t3
OG0203537																																																																																																																																																																																																																																																																																																																																																																																																																																																																																																																																																																																																																	smin_v1.2.025717.t1, smin_v1.2.025717.t2, smin_v1.2.025717.t3
OG0203538																																																																																																																																																																																																																																																																																																																																																																																																																																																																																																																																																																																																																	smin_v1.2.025717.t4, smin_v1.2.025720.t1, smin_v1.2.025722.t1
OG0203539																																																																																																																																																																																																																																																																																																																																																																																																																																																																																																																																																																																																																	smin_v1.2.025719.t1, smin_v1.2.025719.t2, smin_v1.2.025719.t3
OG0203540																																																																																																																																																																																																																																																																																																																																																																																																																																																																																																																																																																																																																	smin_v1.2.025842.t1, smin_v1.2.025842.t2, smin_v1.2.025842.t3
OG0203541																																																																																																																																																																																																																																																																																																																																																																																																																																																																																																																																																																																																																	smin_v1.2.025960.t1, smin_v1.2.025960.t2, smin_v1.2.025960.t3
OG0203542																																																																																																																																																																																																																																																																																																																																																																																																																																																																																																																																																																																																																	smin_v1.2.026003.t1, smin_v1.2.026003.t2, smin_v1.2.028356.t1
OG0203543																																																																																																																																																																																																																																																																																																																																																																																																																																																																																																																																																																																																																	smin_v1.2.026013.t1, smin_v1.2.026013.t2, smin_v1.2.041265.t1
OG0203544																																																																																																																																																																																																																																																																																																																																																																																																																																																																																																																																																																																																																	smin_v1.2.026104.t1, smin_v1.2.026104.t2, smin_v1.2.026104.t3
OG0203545																																																																																																																																																																																																																																																																																																																																																																																																																																																																																																																																																																																																																	smin_v1.2.026118.t1, smin_v1.2.043926.t1, smin_v1.2.043927.t1
OG0203546																																																																																																																																																																																																																																																																																																																																																																																																																																																																																																																																																																																																																	smin_v1.2.026121.t1, smin_v1.2.031083.t1, smin_v1.2.038299.t1
OG0203547																																																																																																																																																																																																																																																																																																																																																																																																																																																																																																																																																																																																																	smin_v1.2.026183.t1, smin_v1.2.026183.t2, smin_v1.2.026183.t3
OG0203548																																																																																																																																																																																																																																																																																																																																																																																																																																																																																																																																																																																																																	smin_v1.2.026349.t1, smin_v1.2.026349.t2, smin_v1.2.026349.t3
OG0203549																																																																																																																																																																																																																																																																																																																																																																																																																																																																																																																																																																																																																	smin_v1.2.026535.t1, smin_v1.2.026536.t1, smin_v1.2.028728.t1
OG0203550																																																																																																																																																																																																																																																																																																																																																																																																																																																																																																																																																																																																																	smin_v1.2.026561.t1, smin_v1.2.026561.t2																																													tps_THAPSDRAFT_8819
OG0203551																																																																																																																																																																																																																																																																																																																																																																																																																																																																																																																																																																																																																	smin_v1.2.026730.t1, smin_v1.2.026732.t1, smin_v1.2.026824.t1
OG0203552																																																																																																																																																																																																																																																																																																																																																																																																																																																																																																																																																																																																																	smin_v1.2.026820.t1, smin_v1.2.026820.t2, smin_v1.2.026820.t3
OG0203553																																																																																																																																																																																																																																																																																																																																																																																																																																																																																																																																																																																																																	smin_v1.2.026912.t1, smin_v1.2.026912.t2, smin_v1.2.026912.t3
OG0203554																																																																																																																																																																																																																																																																																																																																																																																																																																																																																																																																																																																																																	smin_v1.2.027042.t1, smin_v1.2.027316.t1, smin_v1.2.027316.t2
OG0203555																																																																																																																																																																																																																																																																																																																																																																																																																																																																																																																																																																																																																	smin_v1.2.027077.t1, smin_v1.2.034084.t1, smin_v1.2.034084.t2
OG0203556																																																																																																																																																																																																																																																																																																																																																																																																																																																																																																																																																																																																																	smin_v1.2.027158.t1, smin_v1.2.027159.t1, smin_v1.2.027160.t1
OG0203557																																																																																																																																																																																																																																																																																																																																																																																																																																																																																																																																																																																																																	smin_v1.2.027206.t2, smin_v1.2.027206.t3, smin_v1.2.042120.t1
OG0203558																																																																																																																																																																																																																																																																																																																																																																																																																																																																																																																																																																																																																	smin_v1.2.027231.t1, smin_v1.2.027231.t2, smin_v1.2.027232.t1
OG0203559																																																																																																																																																																																																																																																																																																																																																																																																																																																																																																																																																																																																																	smin_v1.2.027336.t1, smin_v1.2.027340.t1, smin_v1.2.042945.t1
OG0203560																																																																																																																																																																																																																																																																																																																																																																																																																																																																																																																																																																																																																	smin_v1.2.027350.t1, smin_v1.2.027350.t2, smin_v1.2.027351.t1
OG0203561																																																																																																																																																																																																																																																																																																																																																																																																																																																																																																																																																																																																																	smin_v1.2.027504.t1, smin_v1.2.027504.t2, smin_v1.2.027504.t3
OG0203562																																																																																																																																																																																																																																																																																																																																																																																																																																																																																																																																																																																																																	smin_v1.2.027541.t1, smin_v1.2.029379.t1, smin_v1.2.029594.t1
OG0203563																																																																																																																																																																																																																																																																																																																																																																																																																																																																																																																																																																																																																	smin_v1.2.027555.t1, smin_v1.2.034767.t1, smin_v1.2.036821.t1
OG0203564																																																																																																																																																																																																																																																																																																																																																																																																																																																																																																																																																																																																																	smin_v1.2.027570.t1, smin_v1.2.027570.t2, smin_v1.2.034777.t1
OG0203565																																																																																																																																																																																																																																																																																																																																																																																																																																																																																																																																																																																																																	smin_v1.2.027614.t1, smin_v1.2.027614.t2, smin_v1.2.027614.t3
OG0203566																																																																																																																																																																																																																																																																																																																																																																																																																																																																																																																																																																																																																	smin_v1.2.027723.t1, smin_v1.2.027723.t2, smin_v1.2.027723.t3
OG0203567																																																																																																																																																																																																																																																																																																																																																																																																																																																																																																																																																																																																																	smin_v1.2.027858.t1, smin_v1.2.027858.t2, smin_v1.2.027858.t3
OG0203568																																																																																																																																																																																																																																																																																																																																																																																																																																																																																																																																																																																																																	smin_v1.2.027951.t1, smin_v1.2.037509.t1, smin_v1.2.039719.t1
OG0203569																																																																																																																																																																																																																																																																																																																																																																																																																																																																																																																																																																																																																	smin_v1.2.028320.t1, smin_v1.2.028320.t2, smin_v1.2.028320.t3
OG0203570																																																																																																																																																																																																																																																																																																																																																																																																																																																																																																																																																																																																																	smin_v1.2.028393.t1, smin_v1.2.028393.t2, smin_v1.2.028393.t3
OG0203571																																																																																																																																																																																																																																																																																																																																																																																																																																																																																																																																																																																																																	smin_v1.2.028500.t1, smin_v1.2.028500.t2, smin_v1.2.028500.t3
OG0203572																																																																																																																																																																																																																																																																																																																																																																																																																																																																																																																																																																																																																	smin_v1.2.028525.t1, smin_v1.2.031893.t1, smin_v1.2.031893.t2
OG0203573																																																																																																																																																																																																																																																																																																																																																																																																																																																																																																																																																																																																																	smin_v1.2.028864.t1, smin_v1.2.033804.t1, smin_v1.2.033805.t1
OG0203574																																																																																																																																																																																																																																																																																																																																																																																																																																																																																																																																																																																																																	smin_v1.2.028963.t1, smin_v1.2.029937.t1, smin_v1.2.034822.t1
OG0203575																																																																																																																																																																																																																																																																																																																																																																																																																																																																																																																																																																																																																	smin_v1.2.029162.t1, smin_v1.2.034824.t1, smin_v1.2.038177.t1
OG0203576																																																																																																																																																																																																																																																																																																																																																																																																																																																																																																																																																																																																																	smin_v1.2.029268.t1, smin_v1.2.029268.t2, smin_v1.2.029268.t3
OG0203577																																																																																																																																																																																																																																																																																																																																																																																																																																																																																																																																																																																																																	smin_v1.2.029524.t1, smin_v1.2.040169.t1, smin_v1.2.040170.t1
OG0203578																																																																																																																																																																																																																																																																																																																																																																																																																																																																																																																																																																																																																	smin_v1.2.029630.t1, smin_v1.2.029631.t1, smin_v1.2.032472.t1
OG0203579																																																																																																																																																																																																																																																																																																																																																																																																																																																																																																																																																																																																																	smin_v1.2.029735.t1, smin_v1.2.029735.t2, smin_v1.2.029735.t3
OG0203580																																																																																																																																																																																																																																																																																																																																																																																																																																																																																																																																																																																																																	smin_v1.2.029946.t1, smin_v1.2.029946.t2, smin_v1.2.029946.t3
OG0203581																																																																																																																																																																																																																																																																																																																																																																																																																																																																																																																																																																																																																	smin_v1.2.030193.t1, smin_v1.2.030193.t2, smin_v1.2.030193.t3
OG0203582																																																																																																																																																																																																																																																																																																																																																																																																																																																																																																																																																																																																																	smin_v1.2.030231.t1, smin_v1.2.030231.t2, smin_v1.2.030231.t3
OG0203583																																																																																																																																																																																																																																																																																																																																																																																																																																																																																																																																																																																																																	smin_v1.2.030412.t1, smin_v1.2.041321.t1, smin_v1.2.041321.t2
OG0203584																																																																																																																																																																																																																																																																																																																																																																																																																																																																																																																																																																																																																	smin_v1.2.030460.t1, smin_v1.2.031024.t1, smin_v1.2.037327.t1
OG0203585																																																																																																																																																																																																																																																																																																																																																																																																																																																																																																																																																																																																																	smin_v1.2.030522.t1, smin_v1.2.030522.t2, smin_v1.2.030522.t3
OG0203586																																																																																																																																																																																																																																																																																																																																																																																																																																																																																																																																																																																																																	smin_v1.2.030583.t1, smin_v1.2.030585.t1, smin_v1.2.036255.t2
OG0203587																																																																																																																																																																																																																																																																																																																																																																																																																																																																																																																																																																																																																	smin_v1.2.030655.t1, smin_v1.2.035210.t1, smin_v1.2.035211.t1
OG0203588																																																																																																																																																																																																																																																																																																																																																																																																																																																																																																																																																																																																																	smin_v1.2.030699.t1, smin_v1.2.032246.t1, smin_v1.2.032246.t2
OG0203589																																																																																																																																																																																																																																																																																																																																																																																																																																																																																																																																																																																																																	smin_v1.2.030732.t1, smin_v1.2.038368.t1																																tgo_TGME49_224845
OG0203590																																																																																																																																																																																																																																																																																																																																																																																																																																																																																																																																																																																																																	smin_v1.2.030779.t1, smin_v1.2.030779.t2, smin_v1.2.030779.t3
OG0203591																																																																																																																																																																																																																																																																																																																																																																																																																																																																																																																																																																																																																	smin_v1.2.030920.t1, smin_v1.2.030920.t2, smin_v1.2.030920.t3
OG0203592																																																																																																																																																																																																																																																																																																																																																																																																																																																																																																																																																																																																																	smin_v1.2.030979.t1, smin_v1.2.030979.t2, smin_v1.2.030979.t3
OG0203593																																																																																																																																																																																																																																																																																																																																																																																																																																																																																																																																																																																																																	smin_v1.2.031109.t1, smin_v1.2.031109.t2, smin_v1.2.034725.t1
OG0203594																																																																																																																																																																																																																																																																																																																																																																																																																																																																																																																																																																																																																	smin_v1.2.031128.t1, smin_v1.2.031128.t2, smin_v1.2.031128.t3
OG0203595																																																																																																																																																																																																																																																																																																																																																																																																																																																																																																																																																																																																																	smin_v1.2.031171.t1, smin_v1.2.034473.t1, smin_v1.2.037875.t1
OG0203596																																																																																																																																																																																																																																																																																																																																																																																																																																																																																																																																																																																																																	smin_v1.2.031225.t1, smin_v1.2.031225.t2, smin_v1.2.031225.t3
OG0203597																																																																																																																																																																																																																																																																																																																																																																																																																																																																																																																																																																																																																	smin_v1.2.031273.t1, smin_v1.2.035238.t1, smin_v1.2.035238.t2
OG0203598																																																																																																																																																																																																																																																																																																																																																																																																																																																																																																																																																																																																																	smin_v1.2.031296.t1, smin_v1.2.036428.t1, smin_v1.2.036428.t2
OG0203599																																																																																																																																																																																																																																																																																																																																																																																																																																																																																																																																																																																																																	smin_v1.2.031321.t1, smin_v1.2.036459.t1, smin_v1.2.041180.t1
OG0203600																																																																																																																																																																																																																																																																																																																																																																																																																																																																																																																																																																																																																	smin_v1.2.031471.t1, smin_v1.2.037212.t1, smin_v1.2.038890.t1
OG0203601																																																																																																																																																																																																																																																																																																																																																																																																																																																																																																																																																																																																																	smin_v1.2.031521.t1, smin_v1.2.031521.t2, smin_v1.2.031521.t3
OG0203602																																																																																																																																																																																																																																																																																																																																																																																																																																																																																																																																																																																																																	smin_v1.2.031797.t1, smin_v1.2.031797.t2, smin_v1.2.031797.t3
OG0203603																																																																																																																																																																																																																																																																																																																																																																																																																																																																																																																																																																																																																	smin_v1.2.031854.t1, smin_v1.2.031855.t1, smin_v1.2.031856.t1
OG0203604																																																																																																																																																																																																																																																																																																																																																																																																																																																																																																																																																																																																																	smin_v1.2.031863.t1, smin_v1.2.031863.t2, smin_v1.2.031863.t3
OG0203605																																																																																																																																																																																																																																																																																																																																																																																																																																																																																																																																																																																																																	smin_v1.2.031873.t1, smin_v1.2.031873.t2, smin_v1.2.031874.t1
OG0203606																																																																																																																																																																																																																																																																																																																																																																																																																																																																																																																																																																																																																	smin_v1.2.031892.t1, smin_v1.2.036545.t1, smin_v1.2.037068.t1
OG0203607																																																																																																																																																																																																																																																																																																																																																																																																																																																																																																																																																																																																																	smin_v1.2.032088.t1, smin_v1.2.037029.t1, smin_v1.2.038043.t1
OG0203608																																																																																																																																																																																																																																																																																																																																																																																																																																																																																																																																																																																																																	smin_v1.2.032111.t1, smin_v1.2.032111.t2, smin_v1.2.032111.t3
OG0203609																																																																																																																																																																																																																																																																																																																																																																																																																																																																																																																																																																																																																	smin_v1.2.032135.t1, smin_v1.2.032135.t2, smin_v1.2.032135.t3
OG0203610																																																																																																																																																																																																																																																																																																																																																																																																																																																																																																																																																																																																																	smin_v1.2.032215.t1, smin_v1.2.032215.t2, smin_v1.2.032215.t3
OG0203611																																																																																																																																																																																																																																																																																																																																																																																																																																																																																																																																																																																																																	smin_v1.2.032559.t1, smin_v1.2.032559.t2, smin_v1.2.038295.t1
OG0203612																																																																																																																																																																																																																																																																																																																																																																																																																																																																																																																																																																																																																	smin_v1.2.032617.t1, smin_v1.2.032617.t2, smin_v1.2.032617.t3
OG0203613																																																																																																																																																																																																																																																																																																																																																																																																																																																																																																																																																																																																																	smin_v1.2.032691.t1, smin_v1.2.032691.t2, smin_v1.2.032691.t3
OG0203614																																																																																																																																																																																																																																																																																																																																																																																																																																																																																																																																																																																																																	smin_v1.2.032898.t1, smin_v1.2.032898.t2																																tgo_TGME49_239440
OG0203615																																																																																																																																																																																																																																																																																																																																																																																																																																																																																																																																																																																																																	smin_v1.2.033046.t1, smin_v1.2.036299.t1, smin_v1.2.037310.t1
OG0203616																																																																																																																																																																																																																																																																																																																																																																																																																																																																																																																																																																																																																	smin_v1.2.033326.t1, smin_v1.2.033326.t2, smin_v1.2.033326.t3
OG0203617																																																																																																																																																																																																																																																																																																																																																																																																																																																																																																																																																																																																																	smin_v1.2.033442.t3, smin_v1.2.033444.t2, smin_v1.2.033444.t3
OG0203618																																																																																																																																																																																																																																																																																																																																																																																																																																																																																																																																																																																																																	smin_v1.2.033771.t1, smin_v1.2.033771.t2, smin_v1.2.033771.t3
OG0203619																																																																																																																																																																																																																																																																																																																																																																																																																																																																																																																																																																																																																	smin_v1.2.034095.t1, smin_v1.2.038790.t1, smin_v1.2.038963.t1
OG0203620																																																																																																																																																																																																																																																																																																																																																																																																																																																																																																																																																																																																																	smin_v1.2.034285.t1, smin_v1.2.034285.t2, smin_v1.2.034285.t3
OG0203621																																																																																																																																																																																																																																																																																																																																																																																																																																																																																																																																																																																																																	smin_v1.2.034382.t1, smin_v1.2.034382.t2, smin_v1.2.034382.t3
OG0203622																																																																																																																																																																																																																																																																																																																																																																																																																																																																																																																																																																																																																	smin_v1.2.034428.t1, smin_v1.2.034428.t3, smin_v1.2.034428.t5
OG0203623																																																																																																																																																																																																																																																																																																																																																																																																																																																																																																																																																																																																																	smin_v1.2.034460.t1, smin_v1.2.034460.t2, smin_v1.2.034460.t3
OG0203624																																																																																																																																																																																																																																																																																																																																																																																																																																																																																																																																																																																																																	smin_v1.2.034706.t1, smin_v1.2.034997.t1, smin_v1.2.040965.t1
OG0203625																																																																																																																																																																																																																																																																																																																																																																																																																																																																																																																																																																																																																	smin_v1.2.034809.t1, smin_v1.2.037865.t1, smin_v1.2.037865.t2
OG0203626																																																																																																																																																																																																																																																																																																																																																																																																																																																																																																																																																																																																																	smin_v1.2.034920.t1, smin_v1.2.034920.t2, smin_v1.2.034920.t3
OG0203627																																																																																																																																																																																																																																																																																																																																																																																																																																																																																																																																																																																																																	smin_v1.2.035035.t1, smin_v1.2.035035.t2, smin_v1.2.035035.t3
OG0203628																																																																																																																																																																																																																																																																																																																																																																																																																																																																																																																																																																																																																	smin_v1.2.035089.t1, smin_v1.2.035089.t2, smin_v1.2.035089.t3
OG0203629																																																																																																																																																																																																																																																																																																																																																																																																																																																																																																																																																																																																																	smin_v1.2.035145.t1, smin_v1.2.035145.t2, smin_v1.2.035146.t1
OG0203630																																																																																																																																																																																																																																																																																																																																																																																																																																																																																																																																																																																																																	smin_v1.2.035281.t1, smin_v1.2.035281.t2, smin_v1.2.035282.t1
OG0203631																																																																																																																																																																																																																																																																																																																																																																																																																																																																																																																																																																																																																	smin_v1.2.035293.t1, smin_v1.2.037125.t1, smin_v1.2.037125.t2
OG0203632																																																																																																																																																																																																																																																																																																																																																																																																																																																																																																																																																																																																																	smin_v1.2.035702.t1, smin_v1.2.035702.t2, smin_v1.2.035702.t3
OG0203633																																																																																																																																																																																																																																																																																																																																																																																																																																																																																																																																																																																																																	smin_v1.2.035827.t1, smin_v1.2.035828.t1, smin_v1.2.039561.t1
OG0203634																																																																																																																																																																																																																																																																																																																																																																																																																																																																																																																																																																																																																	smin_v1.2.035904.t1, smin_v1.2.038465.t1, smin_v1.2.041572.t1
OG0203635																																																																																																																																																																																																																																																																																																																																																																																																																																																																																																																																																																																																																	smin_v1.2.036148.t1, smin_v1.2.036438.t1, smin_v1.2.036438.t2
OG0203636																																																																																																																																																																																																																																																																																																																																																																																																																																																																																																																																																																																																																	smin_v1.2.036190.t1, smin_v1.2.036190.t2, smin_v1.2.036190.t3
OG0203637																																																																																																																																																																																																																																																																																																																																																																																																																																																																																																																																																																																																																	smin_v1.2.036191.t1																										tcr_506635.50, tcr_508027.100
OG0203638																																																																																																																																																																																																																																																																																																																																																																																																																																																																																																																																																																																																																	smin_v1.2.036397.t1, smin_v1.2.037363.t1, smin_v1.2.037365.t1
OG0203639																																																																																																																																																																																																																																																																																																																																																																																																																																																																																																																																																																																																																	smin_v1.2.036593.t1, smin_v1.2.038591.t1, smin_v1.2.042496.t1
OG0203640																																																																																																																																																																																																																																																																																																																																																																																																																																																																																																																																																																																																																	smin_v1.2.036650.t1, smin_v1.2.036650.t2, smin_v1.2.036650.t3
OG0203641																																																																																																																																																																																																																																																																																																																																																																																																																																																																																																																																																																																																																	smin_v1.2.036860.t1, smin_v1.2.037118.t1, smin_v1.2.037118.t2
OG0203642																																																																																																																																																																																																																																																																																																																																																																																																																																																																																																																																																																																																																	smin_v1.2.036876.t1, smin_v1.2.036876.t2, smin_v1.2.036876.t3
OG0203643																																																																																																																																																																																																																																																																																																																																																																																																																																																																																																																																																																																																																	smin_v1.2.037032.t1, smin_v1.2.037132.t1, smin_v1.2.039652.t1
OG0203644																																																																																																																																																																																																																																																																																																																																																																																																																																																																																																																																																																																																																	smin_v1.2.037159.t1, smin_v1.2.037159.t2, smin_v1.2.037159.t3
OG0203645																																																																																																																																																																																																																																																																																																																																																																																																																																																																																																																																																																																																																	smin_v1.2.037657.t1, smin_v1.2.037825.t1, smin_v1.2.038183.t1
OG0203646																																																																																																																																																																																																																																																																																																																																																																																																																																																																																																																																																																																																																	smin_v1.2.037750.t1, smin_v1.2.037750.t2, smin_v1.2.037750.t3
OG0203647																																																																																																																																																																																																																																																																																																																																																																																																																																																																																																																																																																																																																	smin_v1.2.038058.t1, smin_v1.2.038058.t2, smin_v1.2.038058.t3
OG0203648																																																																																																																																																																																																																																																																																																																																																																																																																																																																																																																																																																																																																	smin_v1.2.038260.t1, smin_v1.2.038260.t2, smin_v1.2.038260.t3
OG0203649																																																																																																																																																																																																																																																																																																																																																																																																																																																																																																																																																																																																																	smin_v1.2.038583.t1, smin_v1.2.038583.t2, smin_v1.2.038583.t3
OG0203650																																																																																																																																																																																																																																																																																																																																																																																																																																																																																																																																																																																																																	smin_v1.2.038804.t1, smin_v1.2.038804.t2, smin_v1.2.038804.t3
OG0203651																																																																																																																																																																																																																																																																																																																																																																																																																																																																																																																																																																																																																	smin_v1.2.038884.t1, smin_v1.2.039748.t1, smin_v1.2.039749.t1
OG0203652																																																																																																																																																																																																																																																																																																																																																																																																																																																																																																																																																																																																																	smin_v1.2.039361.t1, smin_v1.2.039361.t2, smin_v1.2.039361.t3
OG0203653																																																																																																																																																																																																																																																																																																																																																																																																																																																																																																																																																																																																																	smin_v1.2.040016.t1, smin_v1.2.040016.t2, smin_v1.2.040016.t3
OG0203654																																																																																																																																																																																																																																																																																																																																																																																																																																																																																																																																																																																																																	smin_v1.2.040210.t1, smin_v1.2.040210.t2, smin_v1.2.040210.t3
OG0203655																																																																																																																																																																																																																																																																																																																																																																																																																																																																																																																																																																																																																	smin_v1.2.040317.t1								spar_SPRG_12107, spar_SPRG_14700
OG0203656																																																																																																																																																																																																																																																																																																																																																																																																																																																																																																																																																																																																																		smm_Smp_201900, smm_Smp_202450, smm_Smp_203830
OG0203657																																																																																																																																																																																																																																																																																																																																																																																																																																																																																																																																																																																																																		smm_Smp_108600, smm_Smp_181700, smm_Smp_187110
OG0203658																																																																																																																																																																																																																																																																																																																																																																																																																																																																																																																																																																																																																		smm_Smp_029950, smm_Smp_086370, smm_Smp_117560
OG0203659																																																																																																																																																																																																																																																																																																																																																																																																																																																																																																																																																																																																																		smm_Smp_178240, smm_Smp_184460, smm_Smp_185350
OG0203660																																																																																																																																																																																																																																																																																																																																																																																																																																																																																																																																																																																																																		smm_Smp_106750, smm_Smp_205050, smm_Smp_205060
OG0203661																																																																																																																																																																																																																																																																																																																																																																																																																																																																																																																																																																																																																		smm_Smp_200810, smm_Smp_200830, smm_Smp_200860
OG0203662																																																																																																																																																																																																																																																																																																																																																																																																																																																																																																																																																																																																																		smm_Smp_107810, smm_Smp_107860, smm_Smp_110390
OG0203663																																																																																																																																																																																																																																																																																																																																																																																																																																																																																																																																																																																																																		smm_Smp_182920, smm_Smp_182950, smm_Smp_183550
OG0203664																																																																																																																																																																																																																																																																																																																																																																																																																																																																																																																																																																																																																			smo_SELMODRAFT_402004, smo_SELMODRAFT_417221, smo_SELMODRAFT_432090
OG0203665																																																																																																																																																																																																																																																																																																																																																																																																																																																																																																																																																																																																																			smo_SELMODRAFT_119347, smo_SELMODRAFT_423293, smo_SELMODRAFT_75322
OG0203666																																																																																																																																																																																																																																																																																																																																																																																																																																																																																																																																																																																																																			smo_SELMODRAFT_402094, smo_SELMODRAFT_418128, smo_SELMODRAFT_431948
OG0203667																																																																																																																																																																																																																																																																																																																																																																																																																																																																																																																																																																																																																			smo_SELMODRAFT_72250, smo_SELMODRAFT_74281, smo_SELMODRAFT_74552
OG0203668																																																																																																																																																																																																																																																																																																																																																																																																																																																																																																																																																																																																																			smo_SELMODRAFT_402166, smo_SELMODRAFT_423136, smo_SELMODRAFT_427571
OG0203669																																																																																																																																																																																																																																																																																																																																																																																																																																																																																																																																																																																																																			smo_SELMODRAFT_403828, smo_SELMODRAFT_408479, smo_SELMODRAFT_453172
OG0203670																																																																																																																																																																																																																																																																																																																																																																																																																																																																																																																																																																																																																			smo_SELMODRAFT_402719, smo_SELMODRAFT_408156, smo_SELMODRAFT_422605
OG0203671																																																																																																																																																																																																																																																																																																																																																																																																																																																																																																																																																																																																																			smo_SELMODRAFT_402819, smo_SELMODRAFT_408058, smo_SELMODRAFT_432287
OG0203672																																																																																																																																																																																																																																																																																																																																																																																																																																																																																																																																																																																																																			smo_SELMODRAFT_402825, smo_SELMODRAFT_408051, smo_SELMODRAFT_432282
OG0203673																																																																																																																																																																																																																																																																																																																																																																																																																																																																																																																																																																																																																			smo_SELMODRAFT_402828, smo_SELMODRAFT_407507, smo_SELMODRAFT_408048
OG0203674																																																																																																																																																																																																																																																																																																																																																																																																																																																																																																																																																																																																																			smo_SELMODRAFT_402005, smo_SELMODRAFT_417219, smo_SELMODRAFT_432092
OG0203675																																																																																																																																																																																																																																																																																																																																																																																																																																																																																																																																																																																																																			smo_SELMODRAFT_402523, smo_SELMODRAFT_408348, smo_SELMODRAFT_408349
OG0203676																																																																																																																																																																																																																																																																																																																																																																																																																																																																																																																																																																																																																			smo_SELMODRAFT_19170, smo_SELMODRAFT_73481, smo_SELMODRAFT_76109
OG0203677																																																																																																																																																																																																																																																																																																																																																																																																																																																																																																																																																																																																																			smo_SELMODRAFT_402709, smo_SELMODRAFT_402711, smo_SELMODRAFT_408164
OG0203678																																																																																																																																																																																																																																																																																																																																																																																																																																																																																																																																																																																																																			smo_SELMODRAFT_112505, smo_SELMODRAFT_61155, smo_SELMODRAFT_70140
OG0203679																																																																																																																																																																																																																																																																																																																																																																																																																																																																																																																																																																																																																			smo_SELMODRAFT_403075, smo_SELMODRAFT_422642, smo_SELMODRAFT_422644
OG0203680																																																																																																																																																																																																																																																																																																																																																																																																																																																																																																																																																																																																																			smo_SELMODRAFT_403106, smo_SELMODRAFT_422614, smo_SELMODRAFT_426500
OG0203681																																																																																																																																																																																																																																																																																																																																																																																																																																																																																																																																																																																																																			smo_SELMODRAFT_437824, smo_SELMODRAFT_441449, smo_SELMODRAFT_441451
OG0203682																																																																																																																																																																																																																																																																																																																																																																																																																																																																																																																																																																																																																			smo_SELMODRAFT_403488, smo_SELMODRAFT_403517, smo_SELMODRAFT_411846
OG0203683																																																																																																																																																																																																																																																																																																																																																																																																																																																																																																																																																																																																																			smo_SELMODRAFT_432576, smo_SELMODRAFT_76510, smo_SELMODRAFT_94745
OG0203684																																																																																																																																																																																																																																																																																																																																																																																																																																																																																																																																																																																																																			smo_SELMODRAFT_403990, smo_SELMODRAFT_406465, smo_SELMODRAFT_406467
OG0203685																																																																																																																																																																																																																																																																																																																																																																																																																																																																																																																																																																																																																			smo_SELMODRAFT_76772, smo_SELMODRAFT_82803, smo_SELMODRAFT_83058
OG0203686																																																																																																																																																																																																																																																																																																																																																																																																																																																																																																																																																																																																																			smo_SELMODRAFT_42378, smo_SELMODRAFT_77345, smo_SELMODRAFT_82937
OG0203687																																																																																																																																																																																																																																																																																																																																																																																																																																																																																																																																																																																																																			smo_SELMODRAFT_403834, smo_SELMODRAFT_406292, smo_SELMODRAFT_406293
OG0203688																																																																																																																																																																																																																																																																																																																																																																																																																																																																																																																																																																																																																			smo_SELMODRAFT_404096, smo_SELMODRAFT_404311, smo_SELMODRAFT_428828
OG0203689																																																																																																																																																																																																																																																																																																																																																																																																																																																																																																																																																																																																																			smo_SELMODRAFT_404159, smo_SELMODRAFT_404167, smo_SELMODRAFT_407142
OG0203690																																																																																																																																																																																																																																																																																																																																																																																																																																																																																																																																																																																																																			smo_SELMODRAFT_404186, smo_SELMODRAFT_404187, smo_SELMODRAFT_404191
OG0203691																																																																																																																																																																																																																																																																																																																																																																																																																																																																																																																																																																																																																			smo_SELMODRAFT_404242, smo_SELMODRAFT_408886, smo_SELMODRAFT_432407
OG0203692																																																																																																																																																																																																																																																																																																																																																																																																																																																																																																																																																																																																																			smo_SELMODRAFT_103602, smo_SELMODRAFT_404487, smo_SELMODRAFT_443996
OG0203693																																																																																																																																																																																																																																																																																																																																																																																																																																																																																																																																																																																																																			smo_SELMODRAFT_404488, smo_SELMODRAFT_420072, smo_SELMODRAFT_431402
OG0203694																																																																																																																																																																																																																																																																																																																																																																																																																																																																																																																																																																																																																			smo_SELMODRAFT_404491, smo_SELMODRAFT_420069, smo_SELMODRAFT_420077
OG0203695																																																																																																																																																																																																																																																																																																																																																																																																																																																																																																																																																																																																																			smo_SELMODRAFT_404686, smo_SELMODRAFT_419873, smo_SELMODRAFT_419876
OG0203696																																																																																																																																																																																																																																																																																																																																																																																																																																																																																																																																																																																																																			smo_SELMODRAFT_165329, smo_SELMODRAFT_419098, smo_SELMODRAFT_428029
OG0203697																																																																																																																																																																																																																																																																																																																																																																																																																																																																																																																																																																																																																			smo_SELMODRAFT_404135, smo_SELMODRAFT_404887, smo_SELMODRAFT_407132
OG0203698																																																																																																																																																																																																																																																																																																																																																																																																																																																																																																																																																																																																																			smo_SELMODRAFT_404637, smo_SELMODRAFT_404638, smo_SELMODRAFT_419936
OG0203699																																																																																																																																																																																																																																																																																																																																																																																																																																																																																																																																																																																																																			smo_SELMODRAFT_411198, smo_SELMODRAFT_438403, smo_SELMODRAFT_444889
OG0203700																																																																																																																																																																																																																																																																																																																																																																																																																																																																																																																																																																																																																			smo_SELMODRAFT_405008, smo_SELMODRAFT_405141, smo_SELMODRAFT_414848
OG0203701																																																																																																																																																																																																																																																																																																																																																																																																																																																																																																																																																																																																																			smo_SELMODRAFT_405123, smo_SELMODRAFT_414948, smo_SELMODRAFT_414949
OG0203702																																																																																																																																																																																																																																																																																																																																																																																																																																																																																																																																																																																																																			smo_SELMODRAFT_405132, smo_SELMODRAFT_414957, smo_SELMODRAFT_421852
OG0203703																																																																																																																																																																																																																																																																																																																																																																																																																																																																																																																																																																																																																			smo_SELMODRAFT_405418, smo_SELMODRAFT_426957, smo_SELMODRAFT_426981
OG0203704																																																																																																																																																																																																																																																																																																																																																																																																																																																																																																																																																																																																																			smo_SELMODRAFT_404867, smo_SELMODRAFT_409139, smo_SELMODRAFT_421031
OG0203705																																																																																																																																																																																																																																																																																																																																																																																																																																																																																																																																																																																																																			smo_SELMODRAFT_10313, smo_SELMODRAFT_404885, smo_SELMODRAFT_58380
OG0203706																																																																																																																																																																																																																																																																																																																																																																																																																																																																																																																																																																																																																			smo_SELMODRAFT_405170, smo_SELMODRAFT_442594, smo_SELMODRAFT_444989
OG0203707																																																																																																																																																																																																																																																																																																																																																																																																																																																																																																																																																																																																																			smo_SELMODRAFT_405176, smo_SELMODRAFT_415000, smo_SELMODRAFT_415001
OG0203708																																																																																																																																																																																																																																																																																																																																																																																																																																																																																																																																																																																																																			smo_SELMODRAFT_405659, smo_SELMODRAFT_415573, smo_SELMODRAFT_419834
OG0203709																																																																																																																																																																																																																																																																																																																																																																																																																																																																																																																																																																																																																			smo_SELMODRAFT_128850, smo_SELMODRAFT_405985, smo_SELMODRAFT_411
OG0203710																																																																																																																																																																																																																																																																																																																																																																																																																																																																																																																																																																																																																			smo_SELMODRAFT_405671, smo_SELMODRAFT_415559, smo_SELMODRAFT_442838
OG0203711																																																																																																																																																																																																																																																																																																																																																																																																																																																																																																																																																																																																																			smo_SELMODRAFT_405756, smo_SELMODRAFT_425851, smo_SELMODRAFT_430310
OG0203712																																																																																																																																																																																																																																																																																																																																																																																																																																																																																																																																																																																																																			smo_SELMODRAFT_406177, smo_SELMODRAFT_418109, smo_SELMODRAFT_430372
OG0203713																																																																																																																																																																																																																																																																																																																																																																																																																																																																																																																																																																																																																			smo_SELMODRAFT_121804, smo_SELMODRAFT_82577, smo_SELMODRAFT_92182
OG0203714																																																																																																																																																																																																																																																																																																																																																																																																																																																																																																																																																																																																																			smo_SELMODRAFT_406610, smo_SELMODRAFT_417016, smo_SELMODRAFT_439169
OG0203715																																																																																																																																																																																																																																																																																																																																																																																																																																																																																																																																																																																																																			smo_SELMODRAFT_406640, smo_SELMODRAFT_417040, smo_SELMODRAFT_417042
OG0203716																																																																																																																																																																																																																																																																																																																																																																																																																																																																																																																																																																																																																			smo_SELMODRAFT_406655, smo_SELMODRAFT_417053, smo_SELMODRAFT_417059
OG0203717																																																																																																																																																																																																																																																																																																																																																																																																																																																																																																																																																																																																																			smo_SELMODRAFT_406710, smo_SELMODRAFT_406711, smo_SELMODRAFT_439203
OG0203718																																																																																																																																																																																																																																																																																																																																																																																																																																																																																																																																																																																																																			smo_SELMODRAFT_106523, smo_SELMODRAFT_139075, smo_SELMODRAFT_82521
OG0203719																																																																																																																																																																																																																																																																																																																																																																																																																																																																																																																																																																																																																			smo_SELMODRAFT_406622, smo_SELMODRAFT_406969, smo_SELMODRAFT_420227
OG0203720																																																																																																																																																																																																																																																																																																																																																																																																																																																																																																																																																																																																																			smo_SELMODRAFT_406690, smo_SELMODRAFT_406694, smo_SELMODRAFT_417102
OG0203721																																																																																																																																																																																																																																																																																																																																																																																																																																																																																																																																																																																																																			smo_SELMODRAFT_409615, smo_SELMODRAFT_439202, smo_SELMODRAFT_443436
OG0203722																																																																																																																																																																																																																																																																																																																																																																																																																																																																																																																																																																																																																			smo_SELMODRAFT_407013, smo_SELMODRAFT_422413, smo_SELMODRAFT_425558
OG0203723																																																																																																																																																																																																																																																																																																																																																																																																																																																																																																																																																																																																																			smo_SELMODRAFT_139039, smo_SELMODRAFT_84160, smo_SELMODRAFT_95956
OG0203724																																																																																																																																																																																																																																																																																																																																																																																																																																																																																																																																																																																																																			smo_SELMODRAFT_406758, smo_SELMODRAFT_415937, smo_SELMODRAFT_431113
OG0203725																																																																																																																																																																																																																																																																																																																																																																																																																																																																																																																																																																																																																			smo_SELMODRAFT_414363, smo_SELMODRAFT_439284, smo_SELMODRAFT_445363
OG0203726																																																																																																																																																																																																																																																																																																																																																																																																																																																																																																																																																																																																																			smo_SELMODRAFT_407023, smo_SELMODRAFT_422420, smo_SELMODRAFT_422423
OG0203727																																																																																																																																																																																																																																																																																																																																																																																																																																																																																																																																																																																																																			smo_SELMODRAFT_117471, smo_SELMODRAFT_139027, smo_SELMODRAFT_84226
OG0203728																																																																																																																																																																																																																																																																																																																																																																																																																																																																																																																																																																																																																			smo_SELMODRAFT_407252, smo_SELMODRAFT_407256, smo_SELMODRAFT_432506
OG0203729																																																																																																																																																																																																																																																																																																																																																																																																																																																																																																																																																																																																																			smo_SELMODRAFT_407283, smo_SELMODRAFT_441510, smo_SELMODRAFT_441511
OG0203730																																																																																																																																																																																																																																																																																																																																																																																																																																																																																																																																																																																																																			smo_SELMODRAFT_407594, smo_SELMODRAFT_407595, smo_SELMODRAFT_421768
OG0203731																																																																																																																																																																																																																																																																																																																																																																																																																																																																																																																																																																																																																			smo_SELMODRAFT_407776, smo_SELMODRAFT_407778, smo_SELMODRAFT_417979
OG0203732																																																																																																																																																																																																																																																																																																																																																																																																																																																																																																																																																																																																																			smo_SELMODRAFT_407905, smo_SELMODRAFT_407906, smo_SELMODRAFT_417853
OG0203733																																																																																																																																																																																																																																																																																																																																																																																																																																																																																																																																																																																																																			smo_SELMODRAFT_407523, smo_SELMODRAFT_421701, smo_SELMODRAFT_421721
OG0203734																																																																																																																																																																																																																																																																																																																																																																																																																																																																																																																																																																																																																			smo_SELMODRAFT_407934, smo_SELMODRAFT_415758, smo_SELMODRAFT_442157
OG0203735																																																																																																																																																																																																																																																																																																																																																																																																																																																																																																																																																																																																																			smo_SELMODRAFT_408649, smo_SELMODRAFT_408650, smo_SELMODRAFT_421233
OG0203736																																																																																																																																																																																																																																																																																																																																																																																																																																																																																																																																																																																																																			smo_SELMODRAFT_134193, smo_SELMODRAFT_28760, smo_SELMODRAFT_88546
OG0203737																																																																																																																																																																																																																																																																																																																																																																																																																																																																																																																																																																																																																			smo_SELMODRAFT_408704, smo_SELMODRAFT_418133, smo_SELMODRAFT_421169
OG0203738																																																																																																																																																																																																																																																																																																																																																																																																																																																																																																																																																																																																																			smo_SELMODRAFT_408730, smo_SELMODRAFT_410074, smo_SELMODRAFT_442296
OG0203739																																																																																																																																																																																																																																																																																																																																																																																																																																																																																																																																																																																																																			smo_SELMODRAFT_409044, smo_SELMODRAFT_430632, smo_SELMODRAFT_432597
OG0203740																																																																																																																																																																																																																																																																																																																																																																																																																																																																																																																																																																																																																			smo_SELMODRAFT_409372, smo_SELMODRAFT_409374, smo_SELMODRAFT_443098
OG0203741																																																																																																																																																																																																																																																																																																																																																																																																																																																																																																																																																																																																																			smo_SELMODRAFT_409612, smo_SELMODRAFT_409614, smo_SELMODRAFT_415948
OG0203742																																																																																																																																																																																																																																																																																																																																																																																																																																																																																																																																																																																																																			smo_SELMODRAFT_415991, smo_SELMODRAFT_440446, smo_SELMODRAFT_440453
OG0203743																																																																																																																																																																																																																																																																																																																																																																																																																																																																																																																																																																																																																			smo_SELMODRAFT_104103, smo_SELMODRAFT_104474, smo_SELMODRAFT_89230
OG0203744																																																																																																																																																																																																																																																																																																																																																																																																																																																																																																																																																																																																																			smo_SELMODRAFT_409571, smo_SELMODRAFT_409593, smo_SELMODRAFT_416032
OG0203745																																																																																																																																																																																																																																																																																																																																																																																																																																																																																																																																																																																																																			smo_SELMODRAFT_104790, smo_SELMODRAFT_125581, smo_SELMODRAFT_409808
OG0203746																																																																																																																																																																																																																																																																																																																																																																																																																																																																																																																																																																																																																			smo_SELMODRAFT_409997, smo_SELMODRAFT_414386, smo_SELMODRAFT_423013
OG0203747																																																																																																																																																																																																																																																																																																																																																																																																																																																																																																																																																																																																																			smo_SELMODRAFT_410093, smo_SELMODRAFT_410097, smo_SELMODRAFT_414286
OG0203748																																																																																																																																																																																																																																																																																																																																																																																																																																																																																																																																																																																																																			smo_SELMODRAFT_409732, smo_SELMODRAFT_428524, smo_SELMODRAFT_428525
OG0203749																																																																																																																																																																																																																																																																																																																																																																																																																																																																																																																																																																																																																			smo_SELMODRAFT_409812, smo_SELMODRAFT_429077, smo_SELMODRAFT_429079
OG0203750																																																																																																																																																																																																																																																																																																																																																																																																																																																																																																																																																																																																																			smo_SELMODRAFT_108836, smo_SELMODRAFT_132095, smo_SELMODRAFT_71764
OG0203751																																																																																																																																																																																																																																																																																																																																																																																																																																																																																																																																																																																																																			smo_SELMODRAFT_410044, smo_SELMODRAFT_414335, smo_SELMODRAFT_415085
OG0203752																																																																																																																																																																																																																																																																																																																																																																																																																																																																																																																																																																																																																			smo_SELMODRAFT_410092, smo_SELMODRAFT_414283, smo_SELMODRAFT_414288
OG0203753																																																																																																																																																																																																																																																																																																																																																																																																																																																																																																																																																																																																																			smo_SELMODRAFT_410370, smo_SELMODRAFT_410371, smo_SELMODRAFT_411484
OG0203754																																																																																																																																																																																																																																																																																																																																																																																																																																																																																																																																																																																																																			smo_SELMODRAFT_410384, smo_SELMODRAFT_411496, smo_SELMODRAFT_411498
OG0203755																																																																																																																																																																																																																																																																																																																																																																																																																																																																																																																																																																																																																			smo_SELMODRAFT_410422, smo_SELMODRAFT_410448, smo_SELMODRAFT_411566
OG0203756																																																																																																																																																																																																																																																																																																																																																																																																																																																																																																																																																																																																																			smo_SELMODRAFT_410499, smo_SELMODRAFT_411604, smo_SELMODRAFT_432438
OG0203757																																																																																																																																																																																																																																																																																																																																																																																																																																																																																																																																																																																																																			smo_SELMODRAFT_162942, smo_SELMODRAFT_163389, smo_SELMODRAFT_440863
OG0203758																																																																																																																																																																																																																																																																																																																																																																																																																																																																																																																																																																																																																			smo_SELMODRAFT_105755, smo_SELMODRAFT_112799, smo_SELMODRAFT_92638
OG0203759																																																																																																																																																																																																																																																																																																																																																																																																																																																																																																																																																																																																																			smo_SELMODRAFT_114405, smo_SELMODRAFT_420919, smo_SELMODRAFT_440917
OG0203760																																																																																																																																																																																																																																																																																																																																																																																																																																																																																																																																																																																																																			smo_SELMODRAFT_424159, smo_SELMODRAFT_425223, smo_SELMODRAFT_92572
OG0203761																																																																																																																																																																																																																																																																																																																																																																																																																																																																																																																																																																																																																			smo_SELMODRAFT_410641, smo_SELMODRAFT_417825, smo_SELMODRAFT_444864
OG0203762																																																																																																																																																																																																																																																																																																																																																																																																																																																																																																																																																																																																																			smo_SELMODRAFT_410699, smo_SELMODRAFT_420978, smo_SELMODRAFT_431393
OG0203763																																																																																																																																																																																																																																																																																																																																																																																																																																																																																																																																																																																																																			smo_SELMODRAFT_411101, smo_SELMODRAFT_411103, smo_SELMODRAFT_443875
OG0203764																																																																																																																																																																																																																																																																																																																																																																																																																																																																																																																																																																																																																			smo_SELMODRAFT_411187, smo_SELMODRAFT_427360, smo_SELMODRAFT_427376
OG0203765																																																																																																																																																																																																																																																																																																																																																																																																																																																																																																																																																																																																																			smo_SELMODRAFT_411189, smo_SELMODRAFT_411190, smo_SELMODRAFT_418355
OG0203766																																																																																																																																																																																																																																																																																																																																																																																																																																																																																																																																																																																																																			smo_SELMODRAFT_121322, smo_SELMODRAFT_72770, smo_SELMODRAFT_94034
OG0203767																																																																																																																																																																																																																																																																																																																																																																																																																																																																																																																																																																																																																			smo_SELMODRAFT_412288, smo_SELMODRAFT_412289, smo_SELMODRAFT_429881
OG0203768																																																																																																																																																																																																																																																																																																																																																																																																																																																																																																																																																																																																																			smo_SELMODRAFT_412328, smo_SELMODRAFT_412329, smo_SELMODRAFT_429846
OG0203769																																																																																																																																																																																																																																																																																																																																																																																																																																																																																																																																																																																																																			smo_SELMODRAFT_413575, smo_SELMODRAFT_416687, smo_SELMODRAFT_441604
OG0203770																																																																																																																																																																																																																																																																																																																																																																																																																																																																																																																																																																																																																			smo_SELMODRAFT_412483, smo_SELMODRAFT_413039, smo_SELMODRAFT_417628
OG0203771																																																																																																																																																																																																																																																																																																																																																																																																																																																																																																																																																																																																																			smo_SELMODRAFT_412527, smo_SELMODRAFT_441866, smo_SELMODRAFT_449411
OG0203772																																																																																																																																																																																																																																																																																																																																																																																																																																																																																																																																																																																																																			smo_SELMODRAFT_137248, smo_SELMODRAFT_431616, smo_SELMODRAFT_441683
OG0203773																																																																																																																																																																																																																																																																																																																																																																																																																																																																																																																																																																																																																			smo_SELMODRAFT_96794, smo_SELMODRAFT_97435, smo_SELMODRAFT_97527
OG0203774																																																																																																																																																																																																																																																																																																																																																																																																																																																																																																																																																																																																																			smo_SELMODRAFT_412715, smo_SELMODRAFT_417271, smo_SELMODRAFT_441719
OG0203775																																																																																																																																																																																																																																																																																																																																																																																																																																																																																																																																																																																																																			smo_SELMODRAFT_135585, smo_SELMODRAFT_97195, smo_SELMODRAFT_97818
OG0203776																																																																																																																																																																																																																																																																																																																																																																																																																																																																																																																																																																																																																			smo_SELMODRAFT_412837, smo_SELMODRAFT_412838, smo_SELMODRAFT_423397
OG0203777																																																																																																																																																																																																																																																																																																																																																																																																																																																																																																																																																																																																																			smo_SELMODRAFT_412878, smo_SELMODRAFT_413016, smo_SELMODRAFT_423440
OG0203778																																																																																																																																																																																																																																																																																																																																																																																																																																																																																																																																																																																																																			smo_SELMODRAFT_413177, smo_SELMODRAFT_426861, smo_SELMODRAFT_426863
OG0203779																																																																																																																																																																																																																																																																																																																																																																																																																																																																																																																																																																																																																			smo_SELMODRAFT_413225, smo_SELMODRAFT_426801, smo_SELMODRAFT_432557
OG0203780																																																																																																																																																																																																																																																																																																																																																																																																																																																																																																																																																																																																																			smo_SELMODRAFT_413248, smo_SELMODRAFT_413250, smo_SELMODRAFT_426777
OG0203781																																																																																																																																																																																																																																																																																																																																																																																																																																																																																																																																																																																																																			smo_SELMODRAFT_413349, smo_SELMODRAFT_415627, smo_SELMODRAFT_418604
OG0203782																																																																																																																																																																																																																																																																																																																																																																																																																																																																																																																																																																																																																			smo_SELMODRAFT_105500, smo_SELMODRAFT_415459, smo_SELMODRAFT_99342
OG0203783																																																																																																																																																																																																																																																																																																																																																																																																																																																																																																																																																																																																																			smo_SELMODRAFT_413678, smo_SELMODRAFT_413682, smo_SELMODRAFT_416580
OG0203784																																																																																																																																																																																																																																																																																																																																																																																																																																																																																																																																																																																																																			smo_SELMODRAFT_413795, smo_SELMODRAFT_413826, smo_SELMODRAFT_431692
OG0203785																																																																																																																																																																																																																																																																																																																																																																																																																																																																																																																																																																																																																			smo_SELMODRAFT_416702, smo_SELMODRAFT_442023, smo_SELMODRAFT_443282
OG0203786																																																																																																																																																																																																																																																																																																																																																																																																																																																																																																																																																																																																																			smo_SELMODRAFT_413909, smo_SELMODRAFT_415694, smo_SELMODRAFT_442891
OG0203787																																																																																																																																																																																																																																																																																																																																																																																																																																																																																																																																																																																																																			smo_SELMODRAFT_414486, smo_SELMODRAFT_415340, smo_SELMODRAFT_422213
OG0203788																																																																																																																																																																																																																																																																																																																																																																																																																																																																																																																																																																																																																			smo_SELMODRAFT_122726, smo_SELMODRAFT_414624, smo_SELMODRAFT_424712
OG0203789																																																																																																																																																																																																																																																																																																																																																																																																																																																																																																																																																																																																																			smo_SELMODRAFT_415089, smo_SELMODRAFT_428377, smo_SELMODRAFT_430236
OG0203790																																																																																																																																																																																																																																																																																																																																																																																																																																																																																																																																																																																																																			smo_SELMODRAFT_415441, smo_SELMODRAFT_417948, smo_SELMODRAFT_425553
OG0203791																																																																																																																																																																																																																																																																																																																																																																																																																																																																																																																																																																																																																			smo_SELMODRAFT_415906, smo_SELMODRAFT_423202, smo_SELMODRAFT_424098
OG0203792																																																																																																																																																																																																																																																																																																																																																																																																																																																																																																																																																																																																																			smo_SELMODRAFT_416393, smo_SELMODRAFT_416394, smo_SELMODRAFT_424777
OG0203793																																																																																																																																																																																																																																																																																																																																																																																																																																																																																																																																																																																																																			smo_SELMODRAFT_125425, smo_SELMODRAFT_443115, smo_SELMODRAFT_56766
OG0203794																																																																																																																																																																																																																																																																																																																																																																																																																																																																																																																																																																																																																			smo_SELMODRAFT_416379, smo_SELMODRAFT_426076, smo_SELMODRAFT_430165
OG0203795																																																																																																																																																																																																																																																																																																																																																																																																																																																																																																																																																																																																																			smo_SELMODRAFT_420212, smo_SELMODRAFT_443349, smo_SELMODRAFT_449530
OG0203796																																																																																																																																																																																																																																																																																																																																																																																																																																																																																																																																																																																																																			smo_SELMODRAFT_106265, smo_SELMODRAFT_134779, smo_SELMODRAFT_138941
OG0203797																																																																																																																																																																																																																																																																																																																																																																																																																																																																																																																																																																																																																			smo_SELMODRAFT_417220, smo_SELMODRAFT_432091, smo_SELMODRAFT_432093
OG0203798																																																																																																																																																																																																																																																																																																																																																																																																																																																																																																																																																																																																																			smo_SELMODRAFT_106585, smo_SELMODRAFT_134756, smo_SELMODRAFT_134773
OG0203799																																																																																																																																																																																																																																																																																																																																																																																																																																																																																																																																																																																																																			smo_SELMODRAFT_417177, smo_SELMODRAFT_430359, smo_SELMODRAFT_430361
OG0203800																																																																																																																																																																																																																																																																																																																																																																																																																																																																																																																																																																																																																			smo_SELMODRAFT_420858, smo_SELMODRAFT_430380, smo_SELMODRAFT_443463
OG0203801																																																																																																																																																																																																																																																																																																																																																																																																																																																																																																																																																																																																																			smo_SELMODRAFT_417590, smo_SELMODRAFT_419240, smo_SELMODRAFT_444251
OG0203802																																																																																																																																																																																																																																																																																																																																																																																																																																																																																																																																																																																																																			smo_SELMODRAFT_417592, smo_SELMODRAFT_417596, smo_SELMODRAFT_419236
OG0203803																																																																																																																																																																																																																																																																																																																																																																																																																																																																																																																																																																																																																			smo_SELMODRAFT_417644, smo_SELMODRAFT_429427, smo_SELMODRAFT_429948
OG0203804																																																																																																																																																																																																																																																																																																																																																																																																																																																																																																																																																																																																																			smo_SELMODRAFT_417783, smo_SELMODRAFT_417784, smo_SELMODRAFT_425818
OG0203805																																																																																																																																																																																																																																																																																																																																																																																																																																																																																																																																																																																																																			smo_SELMODRAFT_417608, smo_SELMODRAFT_417610, smo_SELMODRAFT_419223
OG0203806																																																																																																																																																																																																																																																																																																																																																																																																																																																																																																																																																																																																																			smo_SELMODRAFT_109727, smo_SELMODRAFT_120182, smo_SELMODRAFT_123789
OG0203807																																																																																																																																																																																																																																																																																																																																																																																																																																																																																																																																																																																																																			smo_SELMODRAFT_418834, smo_SELMODRAFT_418835, smo_SELMODRAFT_425362
OG0203808																																																																																																																																																																																																																																																																																																																																																																																																																																																																																																																																																																																																																			smo_SELMODRAFT_418845, smo_SELMODRAFT_425347, smo_SELMODRAFT_427316
OG0203809																																																																																																																																																																																																																																																																																																																																																																																																																																																																																																																																																																																																																			smo_SELMODRAFT_418785, smo_SELMODRAFT_431961, smo_SELMODRAFT_431962
OG0203810																																																																																																																																																																																																																																																																																																																																																																																																																																																																																																																																																																																																																			smo_SELMODRAFT_444270, smo_SELMODRAFT_446142, smo_SELMODRAFT_446260
OG0203811																																																																																																																																																																																																																																																																																																																																																																																																																																																																																																																																																																																																																			smo_SELMODRAFT_419579, smo_SELMODRAFT_419580, smo_SELMODRAFT_426249
OG0203812																																																																																																																																																																																																																																																																																																																																																																																																																																																																																																																																																																																																																			smo_SELMODRAFT_13509, smo_SELMODRAFT_135749, smo_SELMODRAFT_135756
OG0203813																																																																																																																																																																																																																																																																																																																																																																																																																																																																																																																																																																																																																			smo_SELMODRAFT_111910, smo_SELMODRAFT_111982, smo_SELMODRAFT_2948
OG0203814																																																																																																																																																																																																																																																																																																																																																																																																																																																																																																																																																																																																																			smo_SELMODRAFT_419726, smo_SELMODRAFT_419730, smo_SELMODRAFT_431075
OG0203815																																																																																																																																																																																																																																																																																																																																																																																																																																																																																																																																																																																																																			smo_SELMODRAFT_419696, smo_SELMODRAFT_419698, smo_SELMODRAFT_430144
OG0203816																																																																																																																																																																																																																																																																																																																																																																																																																																																																																																																																																																																																																			smo_SELMODRAFT_420466, smo_SELMODRAFT_427965, smo_SELMODRAFT_447650
OG0203817																																																																																																																																																																																																																																																																																																																																																																																																																																																																																																																																																																																																																			smo_SELMODRAFT_420529, smo_SELMODRAFT_421835, smo_SELMODRAFT_421836
OG0203818																																																																																																																																																																																																																																																																																																																																																																																																																																																																																																																																																																																																																			smo_SELMODRAFT_421888, smo_SELMODRAFT_444734, smo_SELMODRAFT_444735
OG0203819																																																																																																																																																																																																																																																																																																																																																																																																																																																																																																																																																																																																																			smo_SELMODRAFT_420603, smo_SELMODRAFT_420608, smo_SELMODRAFT_421910
OG0203820																																																																																																																																																																																																																																																																																																																																																																																																																																																																																																																																																																																																																			smo_SELMODRAFT_420632, smo_SELMODRAFT_421936, smo_SELMODRAFT_421937
OG0203821																																																																																																																																																																																																																																																																																																																																																																																																																																																																																																																																																																																																																			smo_SELMODRAFT_420662, smo_SELMODRAFT_420681, smo_SELMODRAFT_421976
OG0203822																																																																																																																																																																																																																																																																																																																																																																																																																																																																																																																																																																																																																			smo_SELMODRAFT_420699, smo_SELMODRAFT_421995, smo_SELMODRAFT_444771
OG0203823																																																																																																																																																																																																																																																																																																																																																																																																																																																																																																																																																																																																																			smo_SELMODRAFT_420743, smo_SELMODRAFT_422035, smo_SELMODRAFT_422037
OG0203824																																																																																																																																																																																																																																																																																																																																																																																																																																																																																																																																																																																																																			smo_SELMODRAFT_420581, smo_SELMODRAFT_421890, smo_SELMODRAFT_423319
OG0203825																																																																																																																																																																																																																																																																																																																																																																																																																																																																																																																																																																																																																			smo_SELMODRAFT_113948, smo_SELMODRAFT_116484, smo_SELMODRAFT_35138
OG0203826																																																																																																																																																																																																																																																																																																																																																																																																																																																																																																																																																																																																																			smo_SELMODRAFT_421270, smo_SELMODRAFT_429298, smo_SELMODRAFT_448224
OG0203827																																																																																																																																																																																																																																																																																																																																																																																																																																																																																																																																																																																																																			smo_SELMODRAFT_421301, smo_SELMODRAFT_421303, smo_SELMODRAFT_422226
OG0203828																																																																																																																																																																																																																																																																																																																																																																																																																																																																																																																																																																																																																			smo_SELMODRAFT_421380, smo_SELMODRAFT_424989, smo_SELMODRAFT_424990
OG0203829																																																																																																																																																																																																																																																																																																																																																																																																																																																																																																																																																																																																																			smo_SELMODRAFT_421387, smo_SELMODRAFT_424999, smo_SELMODRAFT_425001
OG0203830																																																																																																																																																																																																																																																																																																																																																																																																																																																																																																																																																																																																																			smo_SELMODRAFT_421570, smo_SELMODRAFT_430424, smo_SELMODRAFT_430426
OG0203831																																																																																																																																																																																																																																																																																																																																																																																																																																																																																																																																																																																																																			smo_SELMODRAFT_422536, smo_SELMODRAFT_426422, smo_SELMODRAFT_426423
OG0203832																																																																																																																																																																																																																																																																																																																																																																																																																																																																																																																																																																																																																			smo_SELMODRAFT_422638, smo_SELMODRAFT_430987, smo_SELMODRAFT_447008
OG0203833																																																																																																																																																																																																																																																																																																																																																																																																																																																																																																																																																																																																																			smo_SELMODRAFT_422925, smo_SELMODRAFT_432554, smo_SELMODRAFT_448077
OG0203834																																																																																																																																																																																																																																																																																																																																																																																																																																																																																																																																																																																																																			smo_SELMODRAFT_423874, smo_SELMODRAFT_424822, smo_SELMODRAFT_432566
OG0203835																																																																																																																																																																																																																																																																																																																																																																																																																																																																																																																																																																																																																			smo_SELMODRAFT_423873, smo_SELMODRAFT_424821, smo_SELMODRAFT_432565
OG0203836																																																																																																																																																																																																																																																																																																																																																																																																																																																																																																																																																																																																																			smo_SELMODRAFT_424023, smo_SELMODRAFT_424964, smo_SELMODRAFT_424969
OG0203837																																																																																																																																																																																																																																																																																																																																																																																																																																																																																																																																																																																																																			smo_SELMODRAFT_125498, smo_SELMODRAFT_157270, smo_SELMODRAFT_16172
OG0203838																																																																																																																																																																																																																																																																																																																																																																																																																																																																																																																																																																																																																			smo_SELMODRAFT_125257, smo_SELMODRAFT_424565, smo_SELMODRAFT_425882
OG0203839																																																																																																																																																																																																																																																																																																																																																																																																																																																																																																																																																																																																																			smo_SELMODRAFT_122489, smo_SELMODRAFT_125319, smo_SELMODRAFT_424598
OG0203840																																																																																																																																																																																																																																																																																																																																																																																																																																																																																																																																																																																																																			smo_SELMODRAFT_122399, smo_SELMODRAFT_125221, smo_SELMODRAFT_71812
OG0203841																																																																																																																																																																																																																																																																																																																																																																																																																																																																																																																																																																																																																			smo_SELMODRAFT_425282, smo_SELMODRAFT_425302, smo_SELMODRAFT_427374
OG0203842																																																																																																																																																																																																																																																																																																																																																																																																																																																																																																																																																																																																																			smo_SELMODRAFT_426336, smo_SELMODRAFT_431002, smo_SELMODRAFT_431003
OG0203843																																																																																																																																																																																																																																																																																																																																																																																																																																																																																																																																																																																																																			smo_SELMODRAFT_126544, smo_SELMODRAFT_27276, smo_SELMODRAFT_28097
OG0203844																																																																																																																																																																																																																																																																																																																																																																																																																																																																																																																																																																																																																			smo_SELMODRAFT_426553, smo_SELMODRAFT_430500, smo_SELMODRAFT_449384
OG0203845																																																																																																																																																																																																																																																																																																																																																																																																																																																																																																																																																																																																																			smo_SELMODRAFT_127736, smo_SELMODRAFT_133508, smo_SELMODRAFT_447287
OG0203846																																																																																																																																																																																																																																																																																																																																																																																																																																																																																																																																																																																																																			smo_SELMODRAFT_427053, smo_SELMODRAFT_427056, smo_SELMODRAFT_431894
OG0203847																																																																																																																																																																																																																																																																																																																																																																																																																																																																																																																																																																																																																			smo_SELMODRAFT_427104, smo_SELMODRAFT_427108, smo_SELMODRAFT_427112
OG0203848																																																																																																																																																																																																																																																																																																																																																																																																																																																																																																																																																																																																																			smo_SELMODRAFT_427916, smo_SELMODRAFT_427920, smo_SELMODRAFT_432363
OG0203849																																																																																																																																																																																																																																																																																																																																																																																																																																																																																																																																																																																																																			smo_SELMODRAFT_428353, smo_SELMODRAFT_428591, smo_SELMODRAFT_428617
OG0203850																																																																																																																																																																																																																																																																																																																																																																																																																																																																																																																																																																																																																			smo_SELMODRAFT_429437, smo_SELMODRAFT_429440, smo_SELMODRAFT_429445
OG0203851																																																																																																																																																																																																																																																																																																																																																																																																																																																																																																																																																																																																																			smo_SELMODRAFT_134253, smo_SELMODRAFT_136285, smo_SELMODRAFT_186416
OG0203852																																																																																																																																																																																																																																																																																																																																																																																																																																																																																																																																																																																																																			smo_SELMODRAFT_430122, smo_SELMODRAFT_430140, smo_SELMODRAFT_430529
OG0203853																																																																																																																																																																																																																																																																																																																																																																																																																																																																																																																																																																																																																			smo_SELMODRAFT_431573, smo_SELMODRAFT_431574, smo_SELMODRAFT_431632
OG0203854																																																																																																																																																																																																																																																																																																																																																																																																																																																																																																																																																																																																																				smp_SMAC_08328, smp_SMAC_09081, smp_SMAC_09667
OG0203855																																																																																																																																																																																																																																																																																																																																																																																																																																																																																																																																																																																																																				smp_SMAC_09668, smp_SMAC_09717																																		tmn_UCRPA7_7970
OG0203856																																																																																																																																																																																																																																																																																																																																																																																																																																																																																																																																																																																																																				smp_SMAC_09621, smp_SMAC_09622, smp_SMAC_12719
OG0203857																																																																																																																																																																																																																																																																																																																																																																																																																																																																																																																																																																																																																				smp_SMAC_09497																																																			ttt_THITE_152002, ttt_THITE_2120390
OG0203858																																																																																																																																																																																																																																																																																																																																																																																																																																																																																																																																																																																																																				smp_SMAC_00764, smp_SMAC_00767, smp_SMAC_00769
OG0203859																																																																																																																																																																																																																																																																																																																																																																																																																																																																																																																																																																																																																					soc_105193318, soc_105197621, soc_105204349
OG0203860																																																																																																																																																																																																																																																																																																																																																																																																																																																																																																																																																																																																																					soc_105195685																																																																		vem_105559434, vem_105569552
OG0203861																																																																																																																																																																																																																																																																																																																																																																																																																																																																																																																																																																																																																					soc_105198535, soc_105206473, soc_113006062
OG0203862																																																																																																																																																																																																																																																																																																																																																																																																																																																																																																																																																																																																																					soc_105202125, soc_105204729, soc_113004777
OG0203863																																																																																																																																																																																																																																																																																																																																																																																																																																																																																																																																																																																																																					soc_105202142, soc_105202951, soc_105207052
OG0203864																																																																																																																																																																																																																																																																																																																																																																																																																																																																																																																																																																																																																					soc_105202535, soc_113004236, soc_113004538
OG0203865																																																																																																																																																																																																																																																																																																																																																																																																																																																																																																																																																																																																																					soc_105205482, soc_105207046, soc_113005791
OG0203866																																																																																																																																																																																																																																																																																																																																																																																																																																																																																																																																																																																																																					soc_105206082, soc_105207286, soc_113004746
OG0203867																																																																																																																																																																																																																																																																																																																																																																																																																																																																																																																																																																																																																					soc_105206606																																																																		vem_105556799, vem_105571195
OG0203868																																																																																																																																																																																																																																																																																																																																																																																																																																																																																																																																																																																																																					soc_105206639, soc_113002636, soc_113003718
OG0203869																																																																																																																																																																																																																																																																																																																																																																																																																																																																																																																																																																																																																					soc_105208045, soc_113003189, soc_113005128
OG0203870																																																																																																																																																																																																																																																																																																																																																																																																																																																																																																																																																																																																																					soc_105202753, soc_113002881, soc_113004970
OG0203871																																																																																																																																																																																																																																																																																																																																																																																																																																																																																																																																																																																																																					soc_105199879, soc_105204059, soc_113004472
OG0203872																																																																																																																																																																																																																																																																																																																																																																																																																																																																																																																																																																																																																					soc_113004227, soc_113005174, soc_113005996
OG0203873																																																																																																																																																																																																																																																																																																																																																																																																																																																																																																																																																																																																																					soc_105205607, soc_113004249, soc_113005090
OG0203874																																																																																																																																																																																																																																																																																																																																																																																																																																																																																																																																																																																																																					soc_105207239, soc_113004749, soc_113004982
OG0203875																																																																																																																																																																																																																																																																																																																																																																																																																																																																																																																																																																																																																					soc_105206922, soc_113004981, soc_113006272
OG0203876																																																																																																																																																																																																																																																																																																																																																																																																																																																																																																																																																																																																																					soc_113005045, soc_113005429, soc_113006018
OG0203877																																																																																																																																																																																																																																																																																																																																																																																																																																																																																																																																																																																																																					soc_113006007, soc_113006107, soc_113006134
OG0203878																																																																																																																																																																																																																																																																																																																																																																																																																																																																																																																																																																																																																						soe_110776317, soe_110776325, soe_110776326
OG0203879																																																																																																																																																																																																																																																																																																																																																																																																																																																																																																																																																																																																																						soe_110776557, soe_110776756, soe_110778219
OG0203880																																																																																																																																																																																																																																																																																																																																																																																																																																																																																																																																																																																																																						soe_110777004, soe_110778429, soe_110803765
OG0203881																																																																																																																																																																																																																																																																																																																																																																																																																																																																																																																																																																																																																						soe_110777177, soe_110780366, soe_110800404
OG0203882																																																																																																																																																																																																																																																																																																																																																																																																																																																																																																																																																																																																																						soe_110777741, soe_110796263, soe_110798362
OG0203883																																																																																																																																																																																																																																																																																																																																																																																																																																																																																																																																																																																																																						soe_110778430, soe_110783814, soe_110798318
OG0203884																																																																																																																																																																																																																																																																																																																																																																																																																																																																																																																																																																																																																						soe_110778639, soe_110785949, soe_110793810
OG0203885																																																																																																																																																																																																																																																																																																																																																																																																																																																																																																																																																																																																																						soe_110779079, soe_110791737, soe_110799934
OG0203886																																																																																																																																																																																																																																																																																																																																																																																																																																																																																																																																																																																																																						soe_110779090, soe_110781201, soe_110792590
OG0203887																																																																																																																																																																																																																																																																																																																																																																																																																																																																																																																																																																																																																						soe_110779114, soe_110784333, soe_110803401
OG0203888																																																																																																																																																																																																																																																																																																																																																																																																																																																																																																																																																																																																																						soe_110779445, soe_110797718, soe_110801480
OG0203889																																																																																																																																																																																																																																																																																																																																																																																																																																																																																																																																																																																																																						soe_110780677, soe_110782843, soe_110782844
OG0203890																																																																																																																																																																																																																																																																																																																																																																																																																																																																																																																																																																																																																						soe_110784909, soe_110784910, soe_110802543
OG0203891																																																																																																																																																																																																																																																																																																																																																																																																																																																																																																																																																																																																																						soe_110785929, soe_110789393, soe_110795018
OG0203892																																																																																																																																																																																																																																																																																																																																																																																																																																																																																																																																																																																																																						soe_110786467, soe_110793235, soe_110802992
OG0203893																																																																																																																																																																																																																																																																																																																																																																																																																																																																																																																																																																																																																						soe_110787976, soe_110788463, soe_110805744
OG0203894																																																																																																																																																																																																																																																																																																																																																																																																																																																																																																																																																																																																																						soe_110789034, soe_110795386, soe_110801991
OG0203895																																																																																																																																																																																																																																																																																																																																																																																																																																																																																																																																																																																																																						soe_110789910, soe_110789917, soe_110797489
OG0203896																																																																																																																																																																																																																																																																																																																																																																																																																																																																																																																																																																																																																						soe_110789922, soe_110797570, soe_110797963
OG0203897																																																																																																																																																																																																																																																																																																																																																																																																																																																																																																																																																																																																																						soe_110794067, soe_110794593, soe_110795732
OG0203898																																																																																																																																																																																																																																																																																																																																																																																																																																																																																																																																																																																																																							sot_107059778, sot_107059888			spen_107030265
OG0203899																																																																																																																																																																																																																																																																																																																																																																																																																																																																																																																																																																																																																							sot_102600092, sot_107057667			spen_107026400
OG0203900																																																																																																																																																																																																																																																																																																																																																																																																																																																																																																																																																																																																																							sot_107059525, sot_107062490, sot_107062492
OG0203901																																																																																																																																																																																																																																																																																																																																																																																																																																																																																																																																																																																																																							sot_102580577, sot_102589692, sot_102590027
OG0203902																																																																																																																																																																																																																																																																																																																																																																																																																																																																																																																																																																																																																							sot_107059054, sot_107059901, sot_107062668
OG0203903																																																																																																																																																																																																																																																																																																																																																																																																																																																																																																																																																																																																																							sot_102588752, sot_107059179, sot_107060214
OG0203904																																																																																																																																																																																																																																																																																																																																																																																																																																																																																																																																																																																																																							sot_102603825, sot_102604162, sot_102604498
OG0203905																																																																																																																																																																																																																																																																																																																																																																																																																																																																																																																																																																																																																							sot_102592588, sot_102595964, sot_107060981
OG0203906																																																																																																																																																																																																																																																																																																																																																																																																																																																																																																																																																																																																																							sot_107061034, sot_107061035, sot_107061050
OG0203907																																																																																																																																																																																																																																																																																																																																																																																																																																																																																																																																																																																																																							sot_102589243, sot_102590001			spen_107001438
OG0203908																																																																																																																																																																																																																																																																																																																																																																																																																																																																																																																																																																																																																							sot_107061604			spen_107009354, spen_107013438
OG0203909																																																																																																																																																																																																																																																																																																																																																																																																																																																																																																																																																																																																																							sot_107058826, sot_107059316, sot_107059332
OG0203910																																																																																																																																																																																																																																																																																																																																																																																																																																																																																																																																																																																																																								spaa_SPAPADRAFT_63860, spaa_SPAPADRAFT_65737, spaa_SPAPADRAFT_69055
OG0203911																																																																																																																																																																																																																																																																																																																																																																																																																																																																																																																																																																																																																								spaa_SPAPADRAFT_48588, spaa_SPAPADRAFT_49800, spaa_SPAPADRAFT_49870
OG0203912																																																																																																																																																																																																																																																																																																																																																																																																																																																																																																																																																																																																																								spaa_SPAPADRAFT_59123, spaa_SPAPADRAFT_59143, spaa_SPAPADRAFT_60452
OG0203913																																																																																																																																																																																																																																																																																																																																																																																																																																																																																																																																																																																																																								spaa_SPAPADRAFT_59547, spaa_SPAPADRAFT_59548, spaa_SPAPADRAFT_67140
OG0203914																																																																																																																																																																																																																																																																																																																																																																																																																																																																																																																																																																																																																								spaa_SPAPADRAFT_60937, spaa_SPAPADRAFT_60938, spaa_SPAPADRAFT_60940
OG0203915																																																																																																																																																																																																																																																																																																																																																																																																																																																																																																																																																																																																																								spaa_SPAPADRAFT_152755, spaa_SPAPADRAFT_62570, spaa_SPAPADRAFT_63030
OG0203916																																																																																																																																																																																																																																																																																																																																																																																																																																																																																																																																																																																																																								spaa_SPAPADRAFT_62595, spaa_SPAPADRAFT_62596, spaa_SPAPADRAFT_62597
OG0203917																																																																																																																																																																																																																																																																																																																																																																																																																																																																																																																																																																																																																									spar_SPRG_00176, spar_SPRG_00178, spar_SPRG_00179
OG0203918																																																																																																																																																																																																																																																																																																																																																																																																																																																																																																																																																																																																																									spar_SPRG_00244, spar_SPRG_03273, spar_SPRG_03274
OG0203919																																																																																																																																																																																																																																																																																																																																																																																																																																																																																																																																																																																																																									spar_SPRG_12295, spar_SPRG_18084, spar_SPRG_22051
OG0203920																																																																																																																																																																																																																																																																																																																																																																																																																																																																																																																																																																																																																									spar_SPRG_00630, spar_SPRG_16796, spar_SPRG_17900
OG0203921																																																																																																																																																																																																																																																																																																																																																																																																																																																																																																																																																																																																																									spar_SPRG_00764, spar_SPRG_16797, spar_SPRG_16798
OG0203922																																																																																																																																																																																																																																																																																																																																																																																																																																																																																																																																																																																																																									spar_SPRG_00806, spar_SPRG_05084, spar_SPRG_13625
OG0203923																																																																																																																																																																																																																																																																																																																																																																																																																																																																																																																																																																																																																									spar_SPRG_00828, spar_SPRG_01377, spar_SPRG_01847
OG0203924																																																																																																																																																																																																																																																																																																																																																																																																																																																																																																																																																																																																																									spar_SPRG_00947, spar_SPRG_12378, spar_SPRG_12379
OG0203925																																																																																																																																																																																																																																																																																																																																																																																																																																																																																																																																																																																																																									spar_SPRG_01036, spar_SPRG_05218, spar_SPRG_16917
OG0203926																																																																																																																																																																																																																																																																																																																																																																																																																																																																																																																																																																																																																									spar_SPRG_01219, spar_SPRG_03439, spar_SPRG_16099
OG0203927																																																																																																																																																																																																																																																																																																																																																																																																																																																																																																																																																																																																																									spar_SPRG_17669, spar_SPRG_17670, spar_SPRG_18958
OG0203928																																																																																																																																																																																																																																																																																																																																																																																																																																																																																																																																																																																																																									spar_SPRG_01235, spar_SPRG_14445, spar_SPRG_17769
OG0203929																																																																																																																																																																																																																																																																																																																																																																																																																																																																																																																																																																																																																									spar_SPRG_01238, spar_SPRG_01297, spar_SPRG_14838
OG0203930																																																																																																																																																																																																																																																																																																																																																																																																																																																																																																																																																																																																																									spar_SPRG_01277, spar_SPRG_04601, spar_SPRG_16196
OG0203931																																																																																																																																																																																																																																																																																																																																																																																																																																																																																																																																																																																																																									spar_SPRG_01454, spar_SPRG_08453, spar_SPRG_17953
OG0203932																																																																																																																																																																																																																																																																																																																																																																																																																																																																																																																																																																																																																									spar_SPRG_01521, spar_SPRG_01522, spar_SPRG_01523
OG0203933																																																																																																																																																																																																																																																																																																																																																																																																																																																																																																																																																																																																																									spar_SPRG_01533, spar_SPRG_01534, spar_SPRG_09217
OG0203934																																																																																																																																																																																																																																																																																																																																																																																																																																																																																																																																																																																																																									spar_SPRG_01569, spar_SPRG_01570, spar_SPRG_01571
OG0203935																																																																																																																																																																																																																																																																																																																																																																																																																																																																																																																																																																																																																									spar_SPRG_01583, spar_SPRG_01584, spar_SPRG_03520
OG0203936																																																																																																																																																																																																																																																																																																																																																																																																																																																																																																																																																																																																																									spar_SPRG_01585, spar_SPRG_01587, spar_SPRG_04208
OG0203937																																																																																																																																																																																																																																																																																																																																																																																																																																																																																																																																																																																																																									spar_SPRG_01837, spar_SPRG_01842, spar_SPRG_13225
OG0203938																																																																																																																																																																																																																																																																																																																																																																																																																																																																																																																																																																																																																									spar_SPRG_01996, spar_SPRG_01997, spar_SPRG_01998
OG0203939																																																																																																																																																																																																																																																																																																																																																																																																																																																																																																																																																																																																																									spar_SPRG_02126, spar_SPRG_11415, spar_SPRG_15316
OG0203940																																																																																																																																																																																																																																																																																																																																																																																																																																																																																																																																																																																																																									spar_SPRG_02233, spar_SPRG_02966, spar_SPRG_02967
OG0203941																																																																																																																																																																																																																																																																																																																																																																																																																																																																																																																																																																																																																									spar_SPRG_02317, spar_SPRG_12041, spar_SPRG_14233
OG0203942																																																																																																																																																																																																																																																																																																																																																																																																																																																																																																																																																																																																																									spar_SPRG_02521, spar_SPRG_02528, spar_SPRG_18001
OG0203943																																																																																																																																																																																																																																																																																																																																																																																																																																																																																																																																																																																																																									spar_SPRG_02524, spar_SPRG_02526, spar_SPRG_17839
OG0203944																																																																																																																																																																																																																																																																																																																																																																																																																																																																																																																																																																																																																									spar_SPRG_02585, spar_SPRG_14125, spar_SPRG_18658
OG0203945																																																																																																																																																																																																																																																																																																																																																																																																																																																																																																																																																																																																																									spar_SPRG_02992, spar_SPRG_10986, spar_SPRG_16138
OG0203946																																																																																																																																																																																																																																																																																																																																																																																																																																																																																																																																																																																																																									spar_SPRG_03085, spar_SPRG_05784, spar_SPRG_05785
OG0203947																																																																																																																																																																																																																																																																																																																																																																																																																																																																																																																																																																																																																									spar_SPRG_03135, spar_SPRG_03136, spar_SPRG_07322
OG0203948																																																																																																																																																																																																																																																																																																																																																																																																																																																																																																																																																																																																																									spar_SPRG_03140, spar_SPRG_03141, spar_SPRG_17527
OG0203949																																																																																																																																																																																																																																																																																																																																																																																																																																																																																																																																																																																																																									spar_SPRG_03413, spar_SPRG_03415, spar_SPRG_03416
OG0203950																																																																																																																																																																																																																																																																																																																																																																																																																																																																																																																																																																																																																									spar_SPRG_03436, spar_SPRG_03438, spar_SPRG_16098
OG0203951																																																																																																																																																																																																																																																																																																																																																																																																																																																																																																																																																																																																																									spar_SPRG_03614, spar_SPRG_12559, spar_SPRG_18443
OG0203952																																																																																																																																																																																																																																																																																																																																																																																																																																																																																																																																																																																																																									spar_SPRG_03654, spar_SPRG_19522, spar_SPRG_22044
OG0203953																																																																																																																																																																																																																																																																																																																																																																																																																																																																																																																																																																																																																									spar_SPRG_03792, spar_SPRG_14621, spar_SPRG_14622
OG0203954																																																																																																																																																																																																																																																																																																																																																																																																																																																																																																																																																																																																																									spar_SPRG_14802, spar_SPRG_19509, spar_SPRG_20496
OG0203955																																																																																																																																																																																																																																																																																																																																																																																																																																																																																																																																																																																																																									spar_SPRG_04192, spar_SPRG_04194, spar_SPRG_18688
OG0203956																																																																																																																																																																																																																																																																																																																																																																																																																																																																																																																																																																																																																									spar_SPRG_04228, spar_SPRG_19570, spar_SPRG_19571
OG0203957																																																																																																																																																																																																																																																																																																																																																																																																																																																																																																																																																																																																																									spar_SPRG_04814, spar_SPRG_04815, spar_SPRG_04816
OG0203958																																																																																																																																																																																																																																																																																																																																																																																																																																																																																																																																																																																																																									spar_SPRG_04327, spar_SPRG_04328, spar_SPRG_13031
OG0203959																																																																																																																																																																																																																																																																																																																																																																																																																																																																																																																																																																																																																									spar_SPRG_04330, spar_SPRG_04331, spar_SPRG_22318
OG0203960																																																																																																																																																																																																																																																																																																																																																																																																																																																																																																																																																																																																																									spar_SPRG_04348, spar_SPRG_04349, spar_SPRG_10590
OG0203961																																																																																																																																																																																																																																																																																																																																																																																																																																																																																																																																																																																																																									spar_SPRG_04543, spar_SPRG_09167, spar_SPRG_11066
OG0203962																																																																																																																																																																																																																																																																																																																																																																																																																																																																																																																																																																																																																									spar_SPRG_05044, spar_SPRG_19640, spar_SPRG_22317
OG0203963																																																																																																																																																																																																																																																																																																																																																																																																																																																																																																																																																																																																																									spar_SPRG_15183, spar_SPRG_17041, spar_SPRG_19783
OG0203964																																																																																																																																																																																																																																																																																																																																																																																																																																																																																																																																																																																																																									spar_SPRG_05250, spar_SPRG_05251, spar_SPRG_18558
OG0203965																																																																																																																																																																																																																																																																																																																																																																																																																																																																																																																																																																																																																									spar_SPRG_05316, spar_SPRG_14160, spar_SPRG_18521
OG0203966																																																																																																																																																																																																																																																																																																																																																																																																																																																																																																																																																																																																																									spar_SPRG_04840, spar_SPRG_15647, spar_SPRG_17933
OG0203967																																																																																																																																																																																																																																																																																																																																																																																																																																																																																																																																																																																																																									spar_SPRG_04868, spar_SPRG_04869, spar_SPRG_21815
OG0203968																																																																																																																																																																																																																																																																																																																																																																																																																																																																																																																																																																																																																									spar_SPRG_04910, spar_SPRG_16310, spar_SPRG_17612
OG0203969																																																																																																																																																																																																																																																																																																																																																																																																																																																																																																																																																																																																																									spar_SPRG_04912, spar_SPRG_08834, spar_SPRG_16312
OG0203970																																																																																																																																																																																																																																																																																																																																																																																																																																																																																																																																																																																																																									spar_SPRG_04976, spar_SPRG_08830, spar_SPRG_16424
OG0203971																																																																																																																																																																																																																																																																																																																																																																																																																																																																																																																																																																																																																									spar_SPRG_05462, spar_SPRG_14845, spar_SPRG_14847
OG0203972																																																																																																																																																																																																																																																																																																																																																																																																																																																																																																																																																																																																																									spar_SPRG_05475, spar_SPRG_07048, spar_SPRG_14535
OG0203973																																																																																																																																																																																																																																																																																																																																																																																																																																																																																																																																																																																																																									spar_SPRG_05491, spar_SPRG_07803, spar_SPRG_14551
OG0203974																																																																																																																																																																																																																																																																																																																																																																																																																																																																																																																																																																																																																									spar_SPRG_05537, spar_SPRG_05539, spar_SPRG_16461
OG0203975																																																																																																																																																																																																																																																																																																																																																																																																																																																																																																																																																																																																																									spar_SPRG_05569, spar_SPRG_16847, spar_SPRG_21818
OG0203976																																																																																																																																																																																																																																																																																																																																																																																																																																																																																																																																																																																																																									spar_SPRG_05588, spar_SPRG_05792, spar_SPRG_06843
OG0203977																																																																																																																																																																																																																																																																																																																																																																																																																																																																																																																																																																																																																									spar_SPRG_05592, spar_SPRG_05593, spar_SPRG_05630
OG0203978																																																																																																																																																																																																																																																																																																																																																																																																																																																																																																																																																																																																																									spar_SPRG_05654, spar_SPRG_17854, spar_SPRG_19945
OG0203979																																																																																																																																																																																																																																																																																																																																																																																																																																																																																																																																																																																																																									spar_SPRG_05963, spar_SPRG_12119, spar_SPRG_18536
OG0203980																																																																																																																																																																																																																																																																																																																																																																																																																																																																																																																																																																																																																									spar_SPRG_05376, spar_SPRG_16212, spar_SPRG_16518
OG0203981																																																																																																																																																																																																																																																																																																																																																																																																																																																																																																																																																																																																																									spar_SPRG_05413, spar_SPRG_05420, spar_SPRG_05427
OG0203982																																																																																																																																																																																																																																																																																																																																																																																																																																																																																																																																																																																																																									spar_SPRG_06165, spar_SPRG_06166, spar_SPRG_06167
OG0203983																																																																																																																																																																																																																																																																																																																																																																																																																																																																																																																																																																																																																									spar_SPRG_06406, spar_SPRG_15494, spar_SPRG_17050
OG0203984																																																																																																																																																																																																																																																																																																																																																																																																																																																																																																																																																																																																																									spar_SPRG_06469, spar_SPRG_12821, spar_SPRG_15904
OG0203985																																																																																																																																																																																																																																																																																																																																																																																																																																																																																																																																																																																																																									spar_SPRG_06583, spar_SPRG_11762, spar_SPRG_15978
OG0203986																																																																																																																																																																																																																																																																																																																																																																																																																																																																																																																																																																																																																									spar_SPRG_06593, spar_SPRG_18075, spar_SPRG_18274
OG0203987																																																																																																																																																																																																																																																																																																																																																																																																																																																																																																																																																																																																																									spar_SPRG_06641, spar_SPRG_06642, spar_SPRG_18157
OG0203988																																																																																																																																																																																																																																																																																																																																																																																																																																																																																																																																																																																																																									spar_SPRG_06673, spar_SPRG_06674, spar_SPRG_18003
OG0203989																																																																																																																																																																																																																																																																																																																																																																																																																																																																																																																																																																																																																									spar_SPRG_06683, spar_SPRG_06684, spar_SPRG_06685
OG0203990																																																																																																																																																																																																																																																																																																																																																																																																																																																																																																																																																																																																																									spar_SPRG_16782, spar_SPRG_17129, spar_SPRG_20209
OG0203991																																																																																																																																																																																																																																																																																																																																																																																																																																																																																																																																																																																																																									spar_SPRG_20246																																																	tva_TVAG_172020, tva_TVAG_198480
OG0203992																																																																																																																																																																																																																																																																																																																																																																																																																																																																																																																																																																																																																									spar_SPRG_07106, spar_SPRG_09093, spar_SPRG_14024
OG0203993																																																																																																																																																																																																																																																																																																																																																																																																																																																																																																																																																																																																																									spar_SPRG_07145, spar_SPRG_07146, spar_SPRG_18641
OG0203994																																																																																																																																																																																																																																																																																																																																																																																																																																																																																																																																																																																																																									spar_SPRG_07171, spar_SPRG_09305, spar_SPRG_18686
OG0203995																																																																																																																																																																																																																																																																																																																																																																																																																																																																																																																																																																																																																									spar_SPRG_06885, spar_SPRG_06886, spar_SPRG_21769
OG0203996																																																																																																																																																																																																																																																																																																																																																																																																																																																																																																																																																																																																																									spar_SPRG_06949, spar_SPRG_16639, spar_SPRG_21975
OG0203997																																																																																																																																																																																																																																																																																																																																																																																																																																																																																																																																																																																																																									spar_SPRG_07469, spar_SPRG_07471, spar_SPRG_18032
OG0203998																																																																																																																																																																																																																																																																																																																																																																																																																																																																																																																																																																																																																									spar_SPRG_07483, spar_SPRG_17761, spar_SPRG_18036
OG0203999																																																																																																																																																																																																																																																																																																																																																																																																																																																																																																																																																																																																																									spar_SPRG_07588, spar_SPRG_12447, spar_SPRG_20703
OG0204000																																																																																																																																																																																																																																																																																																																																																																																																																																																																																																																																																																																																																									spar_SPRG_07819, spar_SPRG_13745, spar_SPRG_17036
OG0204001																																																																																																																																																																																																																																																																																																																																																																																																																																																																																																																																																																																																																									spar_SPRG_20492, spar_SPRG_22207, spar_SPRG_22208
OG0204002																																																																																																																																																																																																																																																																																																																																																																																																																																																																																																																																																																																																																									spar_SPRG_07921, spar_SPRG_07922, spar_SPRG_16343
OG0204003																																																																																																																																																																																																																																																																																																																																																																																																																																																																																																																																																																																																																									spar_SPRG_08264, spar_SPRG_08265, spar_SPRG_13143
OG0204004																																																																																																																																																																																																																																																																																																																																																																																																																																																																																																																																																																																																																									spar_SPRG_08297, spar_SPRG_08876, spar_SPRG_18304
OG0204005																																																																																																																																																																																																																																																																																																																																																																																																																																																																																																																																																																																																																									spar_SPRG_08348, spar_SPRG_09068, spar_SPRG_17240
OG0204006																																																																																																																																																																																																																																																																																																																																																																																																																																																																																																																																																																																																																									spar_SPRG_08411, spar_SPRG_17623, spar_SPRG_17624
OG0204007																																																																																																																																																																																																																																																																																																																																																																																																																																																																																																																																																																																																																									spar_SPRG_08485, spar_SPRG_08486, spar_SPRG_16615
OG0204008																																																																																																																																																																																																																																																																																																																																																																																																																																																																																																																																																																																																																									spar_SPRG_09018, spar_SPRG_09025, spar_SPRG_16868
OG0204009																																																																																																																																																																																																																																																																																																																																																																																																																																																																																																																																																																																																																									spar_SPRG_09024, spar_SPRG_09030, spar_SPRG_18761 hypothetical protein
OG0204010																																																																																																																																																																																																																																																																																																																																																																																																																																																																																																																																																																																																																									spar_SPRG_09026, spar_SPRG_09028, spar_SPRG_17708
OG0204011																																																																																																																																																																																																																																																																																																																																																																																																																																																																																																																																																																																																																									spar_SPRG_09046, spar_SPRG_09047, spar_SPRG_15129
OG0204012																																																																																																																																																																																																																																																																																																																																																																																																																																																																																																																																																																																																																									spar_SPRG_08945, spar_SPRG_13498, spar_SPRG_16276
OG0204013																																																																																																																																																																																																																																																																																																																																																																																																																																																																																																																																																																																																																									spar_SPRG_09344, spar_SPRG_09345, spar_SPRG_11999
OG0204014																																																																																																																																																																																																																																																																																																																																																																																																																																																																																																																																																																																																																									spar_SPRG_09094, spar_SPRG_14022, spar_SPRG_14023
OG0204015																																																																																																																																																																																																																																																																																																																																																																																																																																																																																																																																																																																																																									spar_SPRG_09145, spar_SPRG_17141, spar_SPRG_17144
OG0204016																																																																																																																																																																																																																																																																																																																																																																																																																																																																																																																																																																																																																									spar_SPRG_09178, spar_SPRG_09181, spar_SPRG_17158
OG0204017																																																																																																																																																																																																																																																																																																																																																																																																																																																																																																																																																																																																																									spar_SPRG_09259, spar_SPRG_15547, spar_SPRG_18115
OG0204018																																																																																																																																																																																																																																																																																																																																																																																																																																																																																																																																																																																																																									spar_SPRG_09267, spar_SPRG_09268, spar_SPRG_17818
OG0204019																																																																																																																																																																																																																																																																																																																																																																																																																																																																																																																																																																																																																									spar_SPRG_09294, spar_SPRG_15452, spar_SPRG_15457
OG0204020																																																																																																																																																																																																																																																																																																																																																																																																																																																																																																																																																																																																																									spar_SPRG_09559, spar_SPRG_09563, spar_SPRG_16956
OG0204021																																																																																																																																																																																																																																																																																																																																																																																																																																																																																																																																																																																																																									spar_SPRG_09565, spar_SPRG_16953, spar_SPRG_18168
OG0204022																																																																																																																																																																																																																																																																																																																																																																																																																																																																																																																																																																																																																									spar_SPRG_09652, spar_SPRG_09653, spar_SPRG_17658
OG0204023																																																																																																																																																																																																																																																																																																																																																																																																																																																																																																																																																																																																																									spar_SPRG_09697, spar_SPRG_15883, spar_SPRG_15884
OG0204024																																																																																																																																																																																																																																																																																																																																																																																																																																																																																																																																																																																																																									spar_SPRG_10315, spar_SPRG_15532, spar_SPRG_16569
OG0204025																																																																																																																																																																																																																																																																																																																																																																																																																																																																																																																																																																																																																									spar_SPRG_17789, spar_SPRG_17790, spar_SPRG_20870
OG0204026																																																																																																																																																																																																																																																																																																																																																																																																																																																																																																																																																																																																																									spar_SPRG_10558, spar_SPRG_10559, spar_SPRG_14727
OG0204027																																																																																																																																																																																																																																																																																																																																																																																																																																																																																																																																																																																																																									spar_SPRG_10828, spar_SPRG_15020, spar_SPRG_17402
OG0204028																																																																																																																																																																																																																																																																																																																																																																																																																																																																																																																																																																																																																									spar_SPRG_10899, spar_SPRG_10918, spar_SPRG_16771
OG0204029																																																																																																																																																																																																																																																																																																																																																																																																																																																																																																																																																																																																																									spar_SPRG_13931, spar_SPRG_21363, spar_SPRG_22276
OG0204030																																																																																																																																																																																																																																																																																																																																																																																																																																																																																																																																																																																																																									spar_SPRG_10736, spar_SPRG_10737, spar_SPRG_10738
OG0204031																																																																																																																																																																																																																																																																																																																																																																																																																																																																																																																																																																																																																									spar_SPRG_10808, spar_SPRG_14176, spar_SPRG_14177
OG0204032																																																																																																																																																																																																																																																																																																																																																																																																																																																																																																																																																																																																																									spar_SPRG_11398, spar_SPRG_11424, spar_SPRG_22355
OG0204033																																																																																																																																																																																																																																																																																																																																																																																																																																																																																																																																																																																																																									spar_SPRG_11412, spar_SPRG_15312, spar_SPRG_15319
OG0204034																																																																																																																																																																																																																																																																																																																																																																																																																																																																																																																																																																																																																									spar_SPRG_11433, spar_SPRG_11434, spar_SPRG_21596
OG0204035																																																																																																																																																																																																																																																																																																																																																																																																																																																																																																																																																																																																																									spar_SPRG_11512, spar_SPRG_18020, spar_SPRG_18742
OG0204036																																																																																																																																																																																																																																																																																																																																																																																																																																																																																																																																																																																																																									spar_SPRG_11640, spar_SPRG_11642, spar_SPRG_18198
OG0204037																																																																																																																																																																																																																																																																																																																																																																																																																																																																																																																																																																																																																									spar_SPRG_11199, spar_SPRG_11200, spar_SPRG_20993
OG0204038																																																																																																																																																																																																																																																																																																																																																																																																																																																																																																																																																																																																																									spar_SPRG_15388, spar_SPRG_21066, spar_SPRG_22354
OG0204039																																																																																																																																																																																																																																																																																																																																																																																																																																																																																																																																																																																																																									spar_SPRG_11750, spar_SPRG_16215, spar_SPRG_17416
OG0204040																																																																																																																																																																																																																																																																																																																																																																																																																																																																																																																																																																																																																									spar_SPRG_11994, spar_SPRG_12588, spar_SPRG_17165
OG0204041																																																																																																																																																																																																																																																																																																																																																																																																																																																																																																																																																																																																																									spar_SPRG_12258, spar_SPRG_16143, spar_SPRG_18232
OG0204042																																																																																																																																																																																																																																																																																																																																																																																																																																																																																																																																																																																																																									spar_SPRG_11670, spar_SPRG_13236, spar_SPRG_13243
OG0204043																																																																																																																																																																																																																																																																																																																																																																																																																																																																																																																																																																																																																									spar_SPRG_11679, spar_SPRG_11680, spar_SPRG_13231
OG0204044																																																																																																																																																																																																																																																																																																																																																																																																																																																																																																																																																																																																																									spar_SPRG_11682, spar_SPRG_13228, spar_SPRG_14981
OG0204045																																																																																																																																																																																																																																																																																																																																																																																																																																																																																																																																																																																																																									spar_SPRG_10965, spar_SPRG_10970, spar_SPRG_11303
OG0204046																																																																																																																																																																																																																																																																																																																																																																																																																																																																																																																																																																																																																									spar_SPRG_11319, spar_SPRG_16597, spar_SPRG_18545
OG0204047																																																																																																																																																																																																																																																																																																																																																																																																																																																																																																																																																																																																																									spar_SPRG_11361, spar_SPRG_17353, spar_SPRG_17372
OG0204048																																																																																																																																																																																																																																																																																																																																																																																																																																																																																																																																																																																																																									spar_SPRG_11369, spar_SPRG_14308, spar_SPRG_17620
OG0204049																																																																																																																																																																																																																																																																																																																																																																																																																																																																																																																																																																																																																									spar_SPRG_12771, spar_SPRG_15280																																								trg_TRUGW13939_01910
OG0204050																																																																																																																																																																																																																																																																																																																																																																																																																																																																																																																																																																																																																									spar_SPRG_12785, spar_SPRG_15563, spar_SPRG_16909
OG0204051																																																																																																																																																																																																																																																																																																																																																																																																																																																																																																																																																																																																																									spar_SPRG_12097, spar_SPRG_16643, spar_SPRG_17461
OG0204052																																																																																																																																																																																																																																																																																																																																																																																																																																																																																																																																																																																																																									spar_SPRG_12088, spar_SPRG_12475, spar_SPRG_12476
OG0204053																																																																																																																																																																																																																																																																																																																																																																																																																																																																																																																																																																																																																									spar_SPRG_12245, spar_SPRG_12246, spar_SPRG_12247
OG0204054																																																																																																																																																																																																																																																																																																																																																																																																																																																																																																																																																																																																																									spar_SPRG_13102, spar_SPRG_13108, spar_SPRG_14522
OG0204055																																																																																																																																																																																																																																																																																																																																																																																																																																																																																																																																																																																																																									spar_SPRG_12397, spar_SPRG_12398, spar_SPRG_12606
OG0204056																																																																																																																																																																																																																																																																																																																																																																																																																																																																																																																																																																																																																									spar_SPRG_13167, spar_SPRG_18681, spar_SPRG_21245
OG0204057																																																																																																																																																																																																																																																																																																																																																																																																																																																																																																																																																																																																																									spar_SPRG_12431, spar_SPRG_17680, spar_SPRG_21952
OG0204058																																																																																																																																																																																																																																																																																																																																																																																																																																																																																																																																																																																																																									spar_SPRG_13667, spar_SPRG_15963, spar_SPRG_21326
OG0204059																																																																																																																																																																																																																																																																																																																																																																																																																																																																																																																																																																																																																									spar_SPRG_13707, spar_SPRG_14884, spar_SPRG_14885
OG0204060																																																																																																																																																																																																																																																																																																																																																																																																																																																																																																																																																																																																																									spar_SPRG_13710, spar_SPRG_14338, spar_SPRG_18318
OG0204061																																																																																																																																																																																																																																																																																																																																																																																																																																																																																																																																																																																																																									spar_SPRG_16764, spar_SPRG_16765, spar_SPRG_21374
OG0204062																																																																																																																																																																																																																																																																																																																																																																																																																																																																																																																																																																																																																									spar_SPRG_14131, spar_SPRG_14132, spar_SPRG_18511
OG0204063																																																																																																																																																																																																																																																																																																																																																																																																																																																																																																																																																																																																																									spar_SPRG_13541, spar_SPRG_18531, spar_SPRG_18533
OG0204064																																																																																																																																																																																																																																																																																																																																																																																																																																																																																																																																																																																																																									spar_SPRG_13546, spar_SPRG_13547, spar_SPRG_13969
OG0204065																																																																																																																																																																																																																																																																																																																																																																																																																																																																																																																																																																																																																									spar_SPRG_12981, spar_SPRG_12982, spar_SPRG_16503
OG0204066																																																																																																																																																																																																																																																																																																																																																																																																																																																																																																																																																																																																																									spar_SPRG_14315, spar_SPRG_14316, spar_SPRG_17962
OG0204067																																																																																																																																																																																																																																																																																																																																																																																																																																																																																																																																																																																																																									spar_SPRG_14318, spar_SPRG_17619, spar_SPRG_18161
OG0204068																																																																																																																																																																																																																																																																																																																																																																																																																																																																																																																																																																																																																									spar_SPRG_14323, spar_SPRG_14324, spar_SPRG_17615
OG0204069																																																																																																																																																																																																																																																																																																																																																																																																																																																																																																																																																																																																																									spar_SPRG_14614, spar_SPRG_17638, spar_SPRG_18369
OG0204070																																																																																																																																																																																																																																																																																																																																																																																																																																																																																																																																																																																																																									spar_SPRG_14578, spar_SPRG_14583, spar_SPRG_15034
OG0204071																																																																																																																																																																																																																																																																																																																																																																																																																																																																																																																																																																																																																									spar_SPRG_13049, spar_SPRG_15867, spar_SPRG_17748
OG0204072																																																																																																																																																																																																																																																																																																																																																																																																																																																																																																																																																																																																																									spar_SPRG_14740, spar_SPRG_14822, spar_SPRG_21465
OG0204073																																																																																																																																																																																																																																																																																																																																																																																																																																																																																																																																																																																																																									spar_SPRG_14292, spar_SPRG_15197, spar_SPRG_18278
OG0204074																																																																																																																																																																																																																																																																																																																																																																																																																																																																																																																																																																																																																									spar_SPRG_15360, spar_SPRG_17031, spar_SPRG_18463
OG0204075																																																																																																																																																																																																																																																																																																																																																																																																																																																																																																																																																																																																																									spar_SPRG_15671, spar_SPRG_15717, spar_SPRG_17376
OG0204076																																																																																																																																																																																																																																																																																																																																																																																																																																																																																																																																																																																																																									spar_SPRG_14718, spar_SPRG_15731, spar_SPRG_16074
OG0204077																																																																																																																																																																																																																																																																																																																																																																																																																																																																																																																																																																																																																									spar_SPRG_15700, spar_SPRG_15701, spar_SPRG_15703
OG0204078																																																																																																																																																																																																																																																																																																																																																																																																																																																																																																																																																																																																																										spen_107030003, spen_107030847, spen_107031709
OG0204079																																																																																																																																																																																																																																																																																																																																																																																																																																																																																																																																																																																																																											spis_111318907, spis_111336434, spis_111337472
OG0204080																																																																																																																																																																																																																																																																																																																																																																																																																																																																																																																																																																																																																											spis_111318974, spis_111319043, spis_111337017
OG0204081																																																																																																																																																																																																																																																																																																																																																																																																																																																																																																																																																																																																																											spis_111319062, spis_111346093, spis_111346095
OG0204082																																																																																																																																																																																																																																																																																																																																																																																																																																																																																																																																																																																																																											spis_111319095, spis_111344670, spis_111345008
OG0204083																																																																																																																																																																																																																																																																																																																																																																																																																																																																																																																																																																																																																											spis_111319134, spis_111341972, spis_111347498
OG0204084																																																																																																																																																																																																																																																																																																																																																																																																																																																																																																																																																																																																																											spis_111319172, spis_111330394, spis_111330395
OG0204085																																																																																																																																																																																																																																																																																																																																																																																																																																																																																																																																																																																																																											spis_111319418, spis_111330448, spis_111345488
OG0204086																																																																																																																																																																																																																																																																																																																																																																																																																																																																																																																																																																																																																											spis_111319654, spis_111346178, spis_111346179
OG0204087																																																																																																																																																																																																																																																																																																																																																																																																																																																																																																																																																																																																																											spis_111323372, spis_111323373, spis_111344388
OG0204088																																																																																																																																																																																																																																																																																																																																																																																																																																																																																																																																																																																																																											spis_111324264, spis_111346531, spis_111346534
OG0204089																																																																																																																																																																																																																																																																																																																																																																																																																																																																																																																																																																																																																											spis_111325005, spis_111343535, spis_111347225
OG0204090																																																																																																																																																																																																																																																																																																																																																																																																																																																																																																																																																																																																																											spis_111325315, spis_111325330, spis_111325359
OG0204091																																																																																																																																																																																																																																																																																																																																																																																																																																																																																																																																																																																																																											spis_111326352, spis_111338061, spis_111346341
OG0204092																																																																																																																																																																																																																																																																																																																																																																																																																																																																																																																																																																																																																											spis_111328755, spis_111330727, spis_111347190
OG0204093																																																																																																																																																																																																																																																																																																																																																																																																																																																																																																																																																																																																																											spis_111331344, spis_111346075, spis_111347612
OG0204094																																																																																																																																																																																																																																																																																																																																																																																																																																																																																																																																																																																																																											spis_111331657, spis_111347003, spis_111347005
OG0204095																																																																																																																																																																																																																																																																																																																																																																																																																																																																																																																																																																																																																											spis_111331805, spis_111338964, spis_111338981
OG0204096																																																																																																																																																																																																																																																																																																																																																																																																																																																																																																																																																																																																																											spis_111331817, spis_111345833, spis_111346729
OG0204097																																																																																																																																																																																																																																																																																																																																																																																																																																																																																																																																																																																																																											spis_111332133, spis_111346726, spis_111347026
OG0204098																																																																																																																																																																																																																																																																																																																																																																																																																																																																																																																																																																																																																											spis_111332850		spu_105437586, spu_115925826
OG0204099																																																																																																																																																																																																																																																																																																																																																																																																																																																																																																																																																																																																																											spis_111339239, spis_111345947, spis_111346584
OG0204100																																																																																																																																																																																																																																																																																																																																																																																																																																																																																																																																																																																																																											spis_111340693, spis_111340699, spis_111346966
OG0204101																																																																																																																																																																																																																																																																																																																																																																																																																																																																																																																																																																																																																											spis_111341968, spis_111344668, spis_111345950
OG0204102																																																																																																																																																																																																																																																																																																																																																																																																																																																																																																																																																																																																																											spis_111343930, spis_111343933, spis_111343934
OG0204103																																																																																																																																																																																																																																																																																																																																																																																																																																																																																																																																																																																																																											spis_111345111, spis_111345113, spis_111346432
OG0204104																																																																																																																																																																																																																																																																																																																																																																																																																																																																																																																																																																																																																											spis_111345780, spis_111345786, spis_111345788
OG0204105																																																																																																																																																																																																																																																																																																																																																																																																																																																																																																																																																																																																																											spis_111347300, spis_111347669																																																													vja_111273463
OG0204106																																																																																																																																																																																																																																																																																																																																																																																																																																																																																																																																																																																																																												spo_SPAC212.08c, spo_SPAC212.12, spo_SPAC750.07c
OG0204107																																																																																																																																																																																																																																																																																																																																																																																																																																																																																																																																																																																																																												spo_SPAC212.03, spo_SPBC1348.15, spo_SPBCPT2R1.03
OG0204108																																																																																																																																																																																																																																																																																																																																																																																																																																																																																																																																																																																																																												spo_SPAC1952.04c, spo_SPAC977.18, spo_SPBPB2B2.18
OG0204109																																																																																																																																																																																																																																																																																																																																																																																																																																																																																																																																																																																																																												spo_SPAC750.03c, spo_SPAC977.03, spo_SPBC1348.04
OG0204110																																																																																																																																																																																																																																																																																																																																																																																																																																																																																																																																																																																																																												spo_SPAPJ695.01c, spo_SPCC569.02c, spo_SPCP20C8.02c
OG0204111																																																																																																																																																																																																																																																																																																																																																																																																																																																																																																																																																																																																																												spo_SPAC513.03, spo_SPAPB8E5.05, spo_SPBPJ4664.03
OG0204112																																																																																																																																																																																																																																																																																																																																																																																																																																																																																																																																																																																																																												spo_SPAC27D7.09c, spo_SPAC27D7.11c, spo_SPBC3D6.02
OG0204113																																																																																																																																																																																																																																																																																																																																																																																																																																																																																																																																																																																																																												spo_SPBC11B10.08, spo_SPBC660.05, spo_SPBC660.06
OG0204114																																																																																																																																																																																																																																																																																																																																																																																																																																																																																																																																																																																																																												spo_SPCC5E4.10c																																																																				wic_J056_003164	wse_WALSEDRAFT_69017
OG0204115																																																																																																																																																																																																																																																																																																																																																																																																																																																																																																																																																																																																																													spu_100891760, spu_373457, spu_586586
OG0204116																																																																																																																																																																																																																																																																																																																																																																																																																																																																																																																																																																																																																													spu_373515, spu_576213, spu_576354
OG0204117																																																																																																																																																																																																																																																																																																																																																																																																																																																																																																																																																																																																																													spu_115918708, spu_589602, spu_752570
OG0204118																																																																																																																																																																																																																																																																																																																																																																																																																																																																																																																																																																																																																													spu_115920407, spu_592039, spu_752967
OG0204119																																																																																																																																																																																																																																																																																																																																																																																																																																																																																																																																																																																																																													spu_105443551, spu_590493, spu_753028
OG0204120																																																																																																																																																																																																																																																																																																																																																																																																																																																																																																																																																																																																																													spu_100889671, spu_115917925, spu_753268
OG0204121																																																																																																																																																																																																																																																																																																																																																																																																																																																																																																																																																																																																																													spu_100891154, spu_115922700, spu_755261
OG0204122																																																																																																																																																																																																																																																																																																																																																																																																																																																																																																																																																																																																																													spu_100893393, spu_578323, spu_755268
OG0204123																																																																																																																																																																																																																																																																																																																																																																																																																																																																																																																																																																																																																													spu_756157, spu_756174, spu_756195
OG0204124																																																																																																																																																																																																																																																																																																																																																																																																																																																																																																																																																																																																																													spu_115923326, spu_589280, spu_763046
OG0204125																																																																																																																																																																																																																																																																																																																																																																																																																																																																																																																																																																																																																													spu_100889401, spu_115920462, spu_115920504
OG0204126																																																																																																																																																																																																																																																																																																																																																																																																																																																																																																																																																																																																																													spu_100891356, spu_100893806, spu_105441767
OG0204127																																																																																																																																																																																																																																																																																																																																																																																																																																																																																																																																																																																																																													spu_100888491, spu_105436869, spu_756953
OG0204128																																																																																																																																																																																																																																																																																																																																																																																																																																																																																																																																																																																																																													spu_100890931, spu_115929498, spu_588669
OG0204129																																																																																																																																																																																																																																																																																																																																																																																																																																																																																																																																																																																																																													spu_100888212, spu_105437445, spu_115923960
OG0204130																																																																																																																																																																																																																																																																																																																																																																																																																																																																																																																																																																																																																													spu_100889890, spu_115921184, spu_575179
OG0204131																																																																																																																																																																																																																																																																																																																																																																																																																																																																																																																																																																																																																													spu_100890098, spu_115918418, spu_115921274
OG0204132																																																																																																																																																																																																																																																																																																																																																																																																																																																																																																																																																																																																																													spu_100890763, spu_115918623, spu_115926894
OG0204133																																																																																																																																																																																																																																																																																																																																																																																																																																																																																																																																																																																																																													spu_100889413, spu_115918317, spu_115929937
OG0204134																																																																																																																																																																																																																																																																																																																																																																																																																																																																																																																																																																																																																													spu_100888551, spu_100890211, spu_578807
OG0204135																																																																																																																																																																																																																																																																																																																																																																																																																																																																																																																																																																																																																													spu_100890042, spu_100891861, spu_115922366
OG0204136																																																																																																																																																																																																																																																																																																																																																																																																																																																																																																																																																																																																																													spu_100889743, spu_100893813, spu_105446907
OG0204137																																																																																																																																																																																																																																																																																																																																																																																																																																																																																																																																																																																																																													spu_100891216, spu_105444823, spu_115928886
OG0204138																																																																																																																																																																																																																																																																																																																																																																																																																																																																																																																																																																																																																													spu_100888240, spu_100893560, spu_105446995
OG0204139																																																																																																																																																																																																																																																																																																																																																																																																																																																																																																																																																																																																																													spu_100889446, spu_100891719, spu_115929860
OG0204140																																																																																																																																																																																																																																																																																																																																																																																																																																																																																																																																																																																																																													spu_100888526, spu_100891540, spu_584432
OG0204141																																																																																																																																																																																																																																																																																																																																																																																																																																																																																																																																																																																																																													spu_100890533, spu_100890607, spu_583177
OG0204142																																																																																																																																																																																																																																																																																																																																																																																																																																																																																																																																																																																																																													spu_100889589, spu_115920010, spu_115929841
OG0204143																																																																																																																																																																																																																																																																																																																																																																																																																																																																																																																																																																																																																													spu_100889968, spu_100890054, spu_105440183
OG0204144																																																																																																																																																																																																																																																																																																																																																																																																																																																																																																																																																																																																																													spu_100893520, spu_105437850, spu_115922257
OG0204145																																																																																																																																																																																																																																																																																																																																																																																																																																																																																																																																																																																																																													spu_100889913, spu_115919016, spu_115929094
OG0204146																																																																																																																																																																																																																																																																																																																																																																																																																																																																																																																																																																																																																													spu_100890699, spu_115918211, spu_115921477
OG0204147																																																																																																																																																																																																																																																																																																																																																																																																																																																																																																																																																																																																																													spu_100893959, spu_115928910, spu_583265
OG0204148																																																																																																																																																																																																																																																																																																																																																																																																																																																																																																																																																																																																																													spu_100890308, spu_115925159, spu_115926124
OG0204149																																																																																																																																																																																																																																																																																																																																																																																																																																																																																																																																																																																																																													spu_105436677, spu_105441599, spu_115927463
OG0204150																																																																																																																																																																																																																																																																																																																																																																																																																																																																																																																																																																																																																													spu_105436858, spu_105437429, spu_115921457
OG0204151																																																																																																																																																																																																																																																																																																																																																																																																																																																																																																																																																																																																																													spu_105436876, spu_105447502, spu_115927751
OG0204152																																																																																																																																																																																																																																																																																																																																																																																																																																																																																																																																																																																																																													spu_105437767, spu_115918987, spu_115928685
OG0204153																																																																																																																																																																																																																																																																																																																																																																																																																																																																																																																																																																																																																													spu_100892931, spu_115922542, spu_115927594
OG0204154																																																																																																																																																																																																																																																																																																																																																																																																																																																																																																																																																																																																																													spu_105437918, spu_115924704, spu_115924711
OG0204155																																																																																																																																																																																																																																																																																																																																																																																																																																																																																																																																																																																																																													spu_100893203, spu_105438103, spu_105441778
OG0204156																																																																																																																																																																																																																																																																																																																																																																																																																																																																																																																																																																																																																													spu_105438118, spu_115924709, spu_115927586
OG0204157																																																																																																																																																																																																																																																																																																																																																																																																																																																																																																																																																																																																																													spu_105438146, spu_115921652, spu_592780
OG0204158																																																																																																																																																																																																																																																																																																																																																																																																																																																																																																																																																																																																																													spu_105439474, spu_115929250, spu_115929262
OG0204159																																																																																																																																																																																																																																																																																																																																																																																																																																																																																																																																																																																																																													spu_100890084, spu_100890328, spu_115928866
OG0204160																																																																																																																																																																																																																																																																																																																																																																																																																																																																																																																																																																																																																													spu_105440256, spu_591430, spu_591449
OG0204161																																																																																																																																																																																																																																																																																																																																																																																																																																																																																																																																																																																																																													spu_100890391, spu_100893764, spu_105440388
OG0204162																																																																																																																																																																																																																																																																																																																																																																																																																																																																																																																																																																																																																													spu_105440500, spu_105443164, spu_115917933
OG0204163																																																																																																																																																																																																																																																																																																																																																																																																																																																																																																																																																																																																																													spu_105441785, spu_115923526, spu_115926517
OG0204164																																																																																																																																																																																																																																																																																																																																																																																																																																																																																																																																																																																																																													spu_105442572, spu_115922235, spu_593921
OG0204165																																																																																																																																																																																																																																																																																																																																																																																																																																																																																																																																																																																																																													spu_105438131, spu_115926051, spu_592574
OG0204166																																																																																																																																																																																																																																																																																																																																																																																																																																																																																																																																																																																																																													spu_100889035, spu_115919730, spu_115927357
OG0204167																																																																																																																																																																																																																																																																																																																																																																																																																																																																																																																																																																																																																													spu_100887976, spu_105443458, spu_115921163
OG0204168																																																																																																																																																																																																																																																																																																																																																																																																																																																																																																																																																																																																																													spu_115919231, spu_115919232, spu_581492
OG0204169																																																																																																																																																																																																																																																																																																																																																																																																																																																																																																																																																																																																																													spu_105441971, spu_105443972, spu_115925139
OG0204170																																																																																																																																																																																																																																																																																																																																																																																																																																																																																																																																																																																																																													spu_100890574, spu_105444076, spu_105446252
OG0204171																																																																																																																																																																																																																																																																																																																																																																																																																																																																																																																																																																																																																													spu_105444251, spu_105444252, spu_115919525
OG0204172																																																																																																																																																																																																																																																																																																																																																																																																																																																																																																																																																																																																																													spu_105445278, spu_105447464, spu_115924821
OG0204173																																																																																																																																																																																																																																																																																																																																																																																																																																																																																																																																																																																																																													spu_105445314, spu_115921058, spu_115921060
OG0204174																																																																																																																																																																																																																																																																																																																																																																																																																																																																																																																																																																																																																													spu_105445435, spu_115929468, spu_594829
OG0204175																																																																																																																																																																																																																																																																																																																																																																																																																																																																																																																																																																																																																													spu_105445590, spu_115920417, spu_115920419
OG0204176																																																																																																																																																																																																																																																																																																																																																																																																																																																																																																																																																																																																																													spu_105445698, spu_115921112, spu_115921122
OG0204177																																																																																																																																																																																																																																																																																																																																																																																																																																																																																																																																																																																																																													spu_100891504, spu_574595, spu_579844
OG0204178																																																																																																																																																																																																																																																																																																																																																																																																																																																																																																																																																																																																																													spu_100891057, spu_105446243, spu_115925865
OG0204179																																																																																																																																																																																																																																																																																																																																																																																																																																																																																																																																																																																																																													spu_105446448, spu_115920755, spu_115920756
OG0204180																																																																																																																																																																																																																																																																																																																																																																																																																																																																																																																																																																																																																													spu_105439643, spu_105446606, spu_115927599
OG0204181																																																																																																																																																																																																																																																																																																																																																																																																																																																																																																																																																																																																																													spu_100888382, spu_100893973, spu_575627
OG0204182																																																																																																																																																																																																																																																																																																																																																																																																																																																																																																																																																																																																																													spu_105447391, spu_115925523, spu_581643
OG0204183																																																																																																																																																																																																																																																																																																																																																																																																																																																																																																																																																																																																																													spu_115923648, spu_115928536, spu_762898
OG0204184																																																																																																																																																																																																																																																																																																																																																																																																																																																																																																																																																																																																																													spu_115919375, spu_115921191, spu_115923069
OG0204185																																																																																																																																																																																																																																																																																																																																																																																																																																																																																																																																																																																																																													spu_105442481, spu_115927979, spu_115927981
OG0204186																																																																																																																																																																																																																																																																																																																																																																																																																																																																																																																																																																																																																													spu_105440245, spu_105440246, spu_105440247
OG0204187																																																																																																																																																																																																																																																																																																																																																																																																																																																																																																																																																																																																																													spu_115918323, spu_115919458, spu_754465
OG0204188																																																																																																																																																																																																																																																																																																																																																																																																																																																																																																																																																																																																																													spu_100889214, spu_105439422, spu_589830
OG0204189																																																																																																																																																																																																																																																																																																																																																																																																																																																																																																																																																																																																																													spu_100892772, spu_105436996, spu_105445673
OG0204190																																																																																																																																																																																																																																																																																																																																																																																																																																																																																																																																																																																																																													spu_115919924, spu_115919925, spu_591282
OG0204191																																																																																																																																																																																																																																																																																																																																																																																																																																																																																																																																																																																																																													spu_105437230, spu_115928296, spu_578713
OG0204192																																																																																																																																																																																																																																																																																																																																																																																																																																																																																																																																																																																																																													spu_100889150, spu_100890373, spu_115920055
OG0204193																																																																																																																																																																																																																																																																																																																																																																																																																																																																																																																																																																																																																													spu_100888698, spu_115920144, spu_115926456
OG0204194																																																																																																																																																																																																																																																																																																																																																																																																																																																																																																																																																																																																																													spu_580050, spu_580113, spu_580177
OG0204195																																																																																																																																																																																																																																																																																																																																																																																																																																																																																																																																																																																																																													spu_115918387, spu_115923711, spu_752075
OG0204196																																																																																																																																																																																																																																																																																																																																																																																																																																																																																																																																																																																																																													spu_100892784, spu_105436629, spu_105442351
OG0204197																																																																																																																																																																																																																																																																																																																																																																																																																																																																																																																																																																																																																													spu_105436695, spu_105445273, spu_115921167
OG0204198																																																																																																																																																																																																																																																																																																																																																																																																																																																																																																																																																																																																																													spu_115928196, spu_754050, spu_754677
OG0204199																																																																																																																																																																																																																																																																																																																																																																																																																																																																																																																																																																																																																													spu_115920961, spu_115925440, spu_115928357
OG0204200																																																																																																																																																																																																																																																																																																																																																																																																																																																																																																																																																																																																																													spu_105436890, spu_115921393, spu_115923274
OG0204201																																																																																																																																																																																																																																																																																																																																																																																																																																																																																																																																																																																																																													spu_100891578, spu_105444694, spu_579204
OG0204202																																																																																																																																																																																																																																																																																																																																																																																																																																																																																																																																																																																																																													spu_105438154, spu_105440317, spu_115921825
OG0204203																																																																																																																																																																																																																																																																																																																																																																																																																																																																																																																																																																																																																													spu_105439560, spu_115921973, spu_115925465
OG0204204																																																																																																																																																																																																																																																																																																																																																																																																																																																																																																																																																																																																																													spu_105439477, spu_115918185, spu_115922255
OG0204205																																																																																																																																																																																																																																																																																																																																																																																																																																																																																																																																																																																																																													spu_100891213, spu_115922292, spu_115928442
OG0204206																																																																																																																																																																																																																																																																																																																																																																																																																																																																																																																																																																																																																													spu_105437194, spu_105437197, spu_105439241
OG0204207																																																																																																																																																																																																																																																																																																																																																																																																																																																																																																																																																																																																																													spu_105440957, spu_105444864, spu_115922861
OG0204208																																																																																																																																																																																																																																																																																																																																																																																																																																																																																																																																																																																																																													spu_105447325, spu_115922512, spu_581731
OG0204209																																																																																																																																																																																																																																																																																																																																																																																																																																																																																																																																																																																																																													spu_115918518, spu_115922536, spu_577832
OG0204210																																																																																																																																																																																																																																																																																																																																																																																																																																																																																																																																																																																																																													spu_105439367, spu_105443813, spu_115922769
OG0204211																																																																																																																																																																																																																																																																																																																																																																																																																																																																																																																																																																																																																													spu_115923207, spu_115923213, spu_575879
OG0204212																																																																																																																																																																																																																																																																																																																																																																																																																																																																																																																																																																																																																													spu_100892408, spu_105443746, spu_105447425
OG0204213																																																																																																																																																																																																																																																																																																																																																																																																																																																																																																																																																																																																																													spu_105440669, spu_115929065, spu_115929098
OG0204214																																																																																																																																																																																																																																																																																																																																																																																																																																																																																																																																																																																																																													spu_105446597, spu_115927611, spu_115928905
OG0204215																																																																																																																																																																																																																																																																																																																																																																																																																																																																																																																																																																																																																													spu_100888671, spu_115924111, spu_115924185
OG0204216																																																																																																																																																																																																																																																																																																																																																																																																																																																																																																																																																																																																																													spu_105437973, spu_105439694, spu_105443864
OG0204217																																																																																																																																																																																																																																																																																																																																																																																																																																																																																																																																																																																																																													spu_105437678, spu_105441771, spu_115924750
OG0204218																																																																																																																																																																																																																																																																																																																																																																																																																																																																																																																																																																																																																													spu_105445324, spu_115926009, spu_115926093
OG0204219																																																																																																																																																																																																																																																																																																																																																																																																																																																																																																																																																																																																																													spu_100893802, spu_115918763, spu_115925455
OG0204220																																																																																																																																																																																																																																																																																																																																																																																																																																																																																																																																																																																																																													spu_115925325, spu_115925457, spu_115925459
OG0204221																																																																																																																																																																																																																																																																																																																																																																																																																																																																																																																																																																																																																													spu_105443927, spu_583930, spu_763096
OG0204222																																																																																																																																																																																																																																																																																																																																																																																																																																																																																																																																																																																																																													spu_115918766, spu_577831, spu_586258
OG0204223																																																																																																																																																																																																																																																																																																																																																																																																																																																																																																																																																																																																																													spu_115925821, spu_115926046, spu_754291
OG0204224																																																																																																																																																																																																																																																																																																																																																																																																																																																																																																																																																																																																																													spu_105438435, spu_105443879, spu_105446083
OG0204225																																																																																																																																																																																																																																																																																																																																																																																																																																																																																																																																																																																																																													spu_105438151, spu_115928876, spu_582793
OG0204226																																																																																																																																																																																																																																																																																																																																																																																																																																																																																																																																																																																																																													spu_115918849, spu_115926892, spu_591398
OG0204227																																																																																																																																																																																																																																																																																																																																																																																																																																																																																																																																																																																																																													spu_115927089, spu_115927092, spu_115927531
OG0204228																																																																																																																																																																																																																																																																																																																																																																																																																																																																																																																																																																																																																													spu_100890437, spu_115927225, spu_115927587
OG0204229																																																																																																																																																																																																																																																																																																																																																																																																																																																																																																																																																																																																																													spu_100889451, spu_115918135, spu_115927264
OG0204230																																																																																																																																																																																																																																																																																																																																																																																																																																																																																																																																																																																																																													spu_100888350, spu_115927336, spu_115927337
OG0204231																																																																																																																																																																																																																																																																																																																																																																																																																																																																																																																																																																																																																													spu_115927507, spu_115929208, spu_115929525
OG0204232																																																																																																																																																																																																																																																																																																																																																																																																																																																																																																																																																																																																																													spu_100888227, spu_115918899, spu_752553
OG0204233																																																																																																																																																																																																																																																																																																																																																																																																																																																																																																																																																																																																																													spu_100889334, spu_115918975, spu_575502
OG0204234																																																																																																																																																																																																																																																																																																																																																																																																																																																																																																																																																																																																																													spu_115918940, spu_587241, spu_755020
OG0204235																																																																																																																																																																																																																																																																																																																																																																																																																																																																																																																																																																																																																													spu_100892849, spu_115918977, spu_115928672
OG0204236																																																																																																																																																																																																																																																																																																																																																																																																																																																																																																																																																																																																																													spu_115929454, spu_115929456, spu_115929462
OG0204237																																																																																																																																																																																																																																																																																																																																																																																																																																																																																																																																																																																																																													spu_100893446, spu_115929638, spu_115929755
OG0204238																																																																																																																																																																																																																																																																																																																																																																																																																																																																																																																																																																																																																														sre_PTSG_00498, sre_PTSG_02705, sre_PTSG_13080
OG0204239																																																																																																																																																																																																																																																																																																																																																																																																																																																																																																																																																																																																																														sre_PTSG_03379, sre_PTSG_07211, sre_PTSG_11537
OG0204240																																																																																																																																																																																																																																																																																																																																																																																																																																																																																																																																																																																																																														sre_PTSG_00633, sre_PTSG_02628, sre_PTSG_12382
OG0204241																																																																																																																																																																																																																																																																																																																																																																																																																																																																																																																																																																																																																														sre_PTSG_00640, sre_PTSG_02347, sre_PTSG_07462
OG0204242																																																																																																																																																																																																																																																																																																																																																																																																																																																																																																																																																																																																																														sre_PTSG_01082, sre_PTSG_02071, sre_PTSG_11476
OG0204243																																																																																																																																																																																																																																																																																																																																																																																																																																																																																																																																																																																																																														sre_PTSG_10286, sre_PTSG_11802, sre_PTSG_13047
OG0204244																																																																																																																																																																																																																																																																																																																																																																																																																																																																																																																																																																																																																														sre_PTSG_01251, sre_PTSG_05399, sre_PTSG_12308
OG0204245																																																																																																																																																																																																																																																																																																																																																																																																																																																																																																																																																																																																																														sre_PTSG_01428, sre_PTSG_04399, sre_PTSG_12166
OG0204246																																																																																																																																																																																																																																																																																																																																																																																																																																																																																																																																																																																																																														sre_PTSG_11921, sre_PTSG_12182, sre_PTSG_12471
OG0204247																																																																																																																																																																																																																																																																																																																																																																																																																																																																																																																																																																																																																														sre_PTSG_03050, sre_PTSG_03236, sre_PTSG_03315
OG0204248																																																																																																																																																																																																																																																																																																																																																																																																																																																																																																																																																																																																																														sre_PTSG_04012, sre_PTSG_12014, sre_PTSG_12556
OG0204249																																																																																																																																																																																																																																																																																																																																																																																																																																																																																																																																																																																																																														sre_PTSG_03883, sre_PTSG_12252, sre_PTSG_12932
OG0204250																																																																																																																																																																																																																																																																																																																																																																																																																																																																																																																																																																																																																														sre_PTSG_05719, sre_PTSG_05737, sre_PTSG_05770
OG0204251																																																																																																																																																																																																																																																																																																																																																																																																																																																																																																																																																																																																																														sre_PTSG_07540, sre_PTSG_08713, sre_PTSG_12436
OG0204252																																																																																																																																																																																																																																																																																																																																																																																																																																																																																																																																																																																																																														sre_PTSG_05953, sre_PTSG_06809, sre_PTSG_06833
OG0204253																																																																																																																																																																																																																																																																																																																																																																																																																																																																																																																																																																																																																														sre_PTSG_06048, sre_PTSG_07982, sre_PTSG_12644
OG0204254																																																																																																																																																																																																																																																																																																																																																																																																																																																																																																																																																																																																																														sre_PTSG_10515, sre_PTSG_10645, sre_PTSG_12397
OG0204255																																																																																																																																																																																																																																																																																																																																																																																																																																																																																																																																																																																																																														sre_PTSG_06786, sre_PTSG_12488, sre_PTSG_12489
OG0204256																																																																																																																																																																																																																																																																																																																																																																																																																																																																																																																																																																																																																														sre_PTSG_06991, sre_PTSG_12931, sre_PTSG_13124
OG0204257																																																																																																																																																																																																																																																																																																																																																																																																																																																																																																																																																																																																																														sre_PTSG_06507, sre_PTSG_09046, sre_PTSG_10204
OG0204258																																																																																																																																																																																																																																																																																																																																																																																																																																																																																																																																																																																																																														sre_PTSG_06530, sre_PTSG_10017, sre_PTSG_10038
OG0204259																																																																																																																																																																																																																																																																																																																																																																																																																																																																																																																																																																																																																														sre_PTSG_07518, sre_PTSG_09936, sre_PTSG_12959
OG0204260																																																																																																																																																																																																																																																																																																																																																																																																																																																																																																																																																																																																																														sre_PTSG_07440, sre_PTSG_10247, sre_PTSG_10251
OG0204261																																																																																																																																																																																																																																																																																																																																																																																																																																																																																																																																																																																																																														sre_PTSG_09221, sre_PTSG_10272, sre_PTSG_10865
OG0204262																																																																																																																																																																																																																																																																																																																																																																																																																																																																																																																																																																																																																														sre_PTSG_09768, sre_PTSG_10246, sre_PTSG_10252
OG0204263																																																																																																																																																																																																																																																																																																																																																																																																																																																																																																																																																																																																																														sre_PTSG_10275, sre_PTSG_10346, sre_PTSG_13110
OG0204264																																																																																																																																																																																																																																																																																																																																																																																																																																																																																																																																																																																																																															srx_107710894, srx_107727924, srx_107738551
OG0204265																																																																																																																																																																																																																																																																																																																																																																																																																																																																																																																																																																																																																															srx_107728146, srx_107752399, srx_107758764
OG0204266																																																																																																																																																																																																																																																																																																																																																																																																																																																																																																																																																																																																																															srx_107736382, srx_107758032																																															uah_113250012
OG0204267																																																																																																																																																																																																																																																																																																																																																																																																																																																																																																																																																																																																																																ssc_100049648, ssc_100113399, ssc_110260741
OG0204268																																																																																																																																																																																																																																																																																																																																																																																																																																																																																																																																																																																																																																ssc_100517631, ssc_100739205, ssc_106504387
OG0204269																																																																																																																																																																																																																																																																																																																																																																																																																																																																																																																																																																																																																																ssc_100153110, ssc_100512207, ssc_110258862
OG0204270																																																																																																																																																																																																																																																																																																																																																																																																																																																																																																																																																																																																																																	ssck_SPSK_02476, ssck_SPSK_03224, ssck_SPSK_03267
OG0204271																																																																																																																																																																																																																																																																																																																																																																																																																																																																																																																																																																																																																																	ssck_SPSK_03639, ssck_SPSK_04524																																																				vda_VDAG_02113
OG0204272																																																																																																																																																																																																																																																																																																																																																																																																																																																																																																																																																																																																																																	ssck_SPSK_05192, ssck_SPSK_05672, ssck_SPSK_06765
OG0204273																																																																																																																																																																																																																																																																																																																																																																																																																																																																																																																																																																																																																																	ssck_SPSK_07240																					tmn_UCRPA7_7611, tmn_UCRPA7_7612
OG0204274																																																																																																																																																																																																																																																																																																																																																																																																																																																																																																																																																																																																																																	ssck_SPSK_08605																																																	val_VDBG_04816			vda_VDAG_04356
OG0204275																																																																																																																																																																																																																																																																																																																																																																																																																																																																																																																																																																																																																																	ssck_SPSK_08891, ssck_SPSK_08909, ssck_SPSK_09060
OG0204276																																																																																																																																																																																																																																																																																																																																																																																																																																																																																																																																																																																																																																	ssck_SPSK_09968																					tmn_UCRPA7_3173, tmn_UCRPA7_7982
OG0204277																																																																																																																																																																																																																																																																																																																																																																																																																																																																																																																																																																																																																																		ssl_SS1G_11695, ssl_SS1G_12366, ssl_SS1G_14380
OG0204278																																																																																																																																																																																																																																																																																																																																																																																																																																																																																																																																																																																																																																		ssl_SS1G_02419, ssl_SS1G_07993, ssl_SS1G_14126
OG0204279																																																																																																																																																																																																																																																																																																																																																																																																																																																																																																																																																																																																																																		ssl_SS1G_10453, ssl_SS1G_11439, ssl_SS1G_13803
OG0204280																																																																																																																																																																																																																																																																																																																																																																																																																																																																																																																																																																																																																																		ssl_SS1G_03011, ssl_SS1G_07241, ssl_SS1G_13022
OG0204281																																																																																																																																																																																																																																																																																																																																																																																																																																																																																																																																																																																																																																		ssl_SS1G_07232, ssl_SS1G_10903																		tmf_PMAA_010050
OG0204282																																																																																																																																																																																																																																																																																																																																																																																																																																																																																																																																																																																																																																		ssl_SS1G_06464, ssl_SS1G_08903, ssl_SS1G_09519
OG0204283																																																																																																																																																																																																																																																																																																																																																																																																																																																																																																																																																																																																																																		ssl_SS1G_06638, ssl_SS1G_07151, ssl_SS1G_08901
OG0204284																																																																																																																																																																																																																																																																																																																																																																																																																																																																																																																																																																																																																																		ssl_SS1G_01041, ssl_SS1G_07052, ssl_SS1G_07679
OG0204285																																																																																																																																																																																																																																																																																																																																																																																																																																																																																																																																																																																																																																		ssl_SS1G_04172																																																				vde_111243633		vja_111267971
OG0204286																																																																																																																																																																																																																																																																																																																																																																																																																																																																																																																																																																																																																																			tad_TRIADDRAFT_51780, tad_TRIADDRAFT_57629, tad_TRIADDRAFT_62353
OG0204287																																																																																																																																																																																																																																																																																																																																																																																																																																																																																																																																																																																																																																			tad_TRIADDRAFT_52873, tad_TRIADDRAFT_52881, tad_TRIADDRAFT_52890
OG0204288																																																																																																																																																																																																																																																																																																																																																																																																																																																																																																																																																																																																																																			tad_TRIADDRAFT_52884, tad_TRIADDRAFT_62441, tad_TRIADDRAFT_62781
OG0204289																																																																																																																																																																																																																																																																																																																																																																																																																																																																																																																																																																																																																																			tad_TRIADDRAFT_20436, tad_TRIADDRAFT_53734, tad_TRIADDRAFT_53735
OG0204290																																																																																																																																																																																																																																																																																																																																																																																																																																																																																																																																																																																																																																			tad_TRIADDRAFT_53792, tad_TRIADDRAFT_53793, tad_TRIADDRAFT_62029
OG0204291																																																																																																																																																																																																																																																																																																																																																																																																																																																																																																																																																																																																																																			tad_TRIADDRAFT_53910, tad_TRIADDRAFT_53912, tad_TRIADDRAFT_53947
OG0204292																																																																																																																																																																																																																																																																																																																																																																																																																																																																																																																																																																																																																																			tad_TRIADDRAFT_53953, tad_TRIADDRAFT_60536, tad_TRIADDRAFT_63702
OG0204293																																																																																																																																																																																																																																																																																																																																																																																																																																																																																																																																																																																																																																			tad_TRIADDRAFT_54160, tad_TRIADDRAFT_63722, tad_TRIADDRAFT_63723
OG0204294																																																																																																																																																																																																																																																																																																																																																																																																																																																																																																																																																																																																																																			tad_TRIADDRAFT_54201, tad_TRIADDRAFT_54202, tad_TRIADDRAFT_61241
OG0204295																																																																																																																																																																																																																																																																																																																																																																																																																																																																																																																																																																																																																																			tad_TRIADDRAFT_54209, tad_TRIADDRAFT_54462, tad_TRIADDRAFT_58121
OG0204296																																																																																																																																																																																																																																																																																																																																																																																																																																																																																																																																																																																																																																			tad_TRIADDRAFT_1758, tad_TRIADDRAFT_22358, tad_TRIADDRAFT_25024
OG0204297																																																																																																																																																																																																																																																																																																																																																																																																																																																																																																																																																																																																																																			tad_TRIADDRAFT_54836, tad_TRIADDRAFT_54837, tad_TRIADDRAFT_54838
OG0204298																																																																																																																																																																																																																																																																																																																																																																																																																																																																																																																																																																																																																																			tad_TRIADDRAFT_55344, tad_TRIADDRAFT_55501, tad_TRIADDRAFT_55502
OG0204299																																																																																																																																																																																																																																																																																																																																																																																																																																																																																																																																																																																																																																			tad_TRIADDRAFT_55382, tad_TRIADDRAFT_55383, tad_TRIADDRAFT_55384
OG0204300																																																																																																																																																																																																																																																																																																																																																																																																																																																																																																																																																																																																																																			tad_TRIADDRAFT_63962, tad_TRIADDRAFT_63963, tad_TRIADDRAFT_63964
OG0204301																																																																																																																																																																																																																																																																																																																																																																																																																																																																																																																																																																																																																																			tad_TRIADDRAFT_57032, tad_TRIADDRAFT_57186, tad_TRIADDRAFT_58120
OG0204302																																																																																																																																																																																																																																																																																																																																																																																																																																																																																																																																																																																																																																			tad_TRIADDRAFT_57589, tad_TRIADDRAFT_57598, tad_TRIADDRAFT_57648
OG0204303																																																																																																																																																																																																																																																																																																																																																																																																																																																																																																																																																																																																																																			tad_TRIADDRAFT_57627, tad_TRIADDRAFT_57628, tad_TRIADDRAFT_60048
OG0204304																																																																																																																																																																																																																																																																																																																																																																																																																																																																																																																																																																																																																																			tad_TRIADDRAFT_58179, tad_TRIADDRAFT_58230, tad_TRIADDRAFT_62905
OG0204305																																																																																																																																																																																																																																																																																																																																																																																																																																																																																																																																																																																																																																			tad_TRIADDRAFT_59631, tad_TRIADDRAFT_59632, tad_TRIADDRAFT_62568
OG0204306																																																																																																																																																																																																																																																																																																																																																																																																																																																																																																																																																																																																																																			tad_TRIADDRAFT_60563, tad_TRIADDRAFT_60579, tad_TRIADDRAFT_60580
OG0204307																																																																																																																																																																																																																																																																																																																																																																																																																																																																																																																																																																																																																																			tad_TRIADDRAFT_34213, tad_TRIADDRAFT_3750																																																				vem_105558848
OG0204308																																																																																																																																																																																																																																																																																																																																																																																																																																																																																																																																																																																																																																			tad_TRIADDRAFT_61040, tad_TRIADDRAFT_61042, tad_TRIADDRAFT_61044
OG0204309																																																																																																																																																																																																																																																																																																																																																																																																																																																																																																																																																																																																																																			tad_TRIADDRAFT_64323, tad_TRIADDRAFT_64324, tad_TRIADDRAFT_64325
OG0204310																																																																																																																																																																																																																																																																																																																																																																																																																																																																																																																																																																																																																																			tad_TRIADDRAFT_61438, tad_TRIADDRAFT_61439, tad_TRIADDRAFT_61440
OG0204311																																																																																																																																																																																																																																																																																																																																																																																																																																																																																																																																																																																																																																			tad_TRIADDRAFT_61637, tad_TRIADDRAFT_61638, tad_TRIADDRAFT_61639
OG0204312																																																																																																																																																																																																																																																																																																																																																																																																																																																																																																																																																																																																																																			tad_TRIADDRAFT_61726, tad_TRIADDRAFT_61727, tad_TRIADDRAFT_61731
OG0204313																																																																																																																																																																																																																																																																																																																																																																																																																																																																																																																																																																																																																																			tad_TRIADDRAFT_62150, tad_TRIADDRAFT_62589, tad_TRIADDRAFT_62671
OG0204314																																																																																																																																																																																																																																																																																																																																																																																																																																																																																																																																																																																																																																			tad_TRIADDRAFT_61846, tad_TRIADDRAFT_62275, tad_TRIADDRAFT_62651
OG0204315																																																																																																																																																																																																																																																																																																																																																																																																																																																																																																																																																																																																																																			tad_TRIADDRAFT_62446, tad_TRIADDRAFT_64423																																																	vcn_VOLCADRAFT_95885
OG0204316																																																																																																																																																																																																																																																																																																																																																																																																																																																																																																																																																																																																																																			tad_TRIADDRAFT_3395, tad_TRIADDRAFT_3429, tad_TRIADDRAFT_35003
OG0204317																																																																																																																																																																																																																																																																																																																																																																																																																																																																																																																																																																																																																																			tad_TRIADDRAFT_54448, tad_TRIADDRAFT_62681, tad_TRIADDRAFT_62820
OG0204318																																																																																																																																																																																																																																																																																																																																																																																																																																																																																																																																																																																																																																			tad_TRIADDRAFT_58991, tad_TRIADDRAFT_58992, tad_TRIADDRAFT_58993
OG0204319																																																																																																																																																																																																																																																																																																																																																																																																																																																																																																																																																																																																																																			tad_TRIADDRAFT_60874, tad_TRIADDRAFT_60875, tad_TRIADDRAFT_60876
OG0204320																																																																																																																																																																																																																																																																																																																																																																																																																																																																																																																																																																																																																																			tad_TRIADDRAFT_62236, tad_TRIADDRAFT_62237, tad_TRIADDRAFT_62238
OG0204321																																																																																																																																																																																																																																																																																																																																																																																																																																																																																																																																																																																																																																				tan_TA16005																								tot_TOT_010001169			tpv_TP02_0950
OG0204322																																																																																																																																																																																																																																																																																																																																																																																																																																																																																																																																																																																																																																				tan_TA15950																								tot_TOT_020000969			tpv_TP02_0939
OG0204323																																																																																																																																																																																																																																																																																																																																																																																																																																																																																																																																																																																																																																				tan_TA15805																											tpv_TP02_0910, tpv_TP02_0914
OG0204324																																																																																																																																																																																																																																																																																																																																																																																																																																																																																																																																																																																																																																				tan_TA15795																								tot_TOT_020000935			tpv_TP02_0908
OG0204325																																																																																																																																																																																																																																																																																																																																																																																																																																																																																																																																																																																																																																				tan_TA15675																								tot_TOT_020000918			tpv_TP02_0885
OG0204326																																																																																																																																																																																																																																																																																																																																																																																																																																																																																																																																																																																																																																				tan_TA15580																								tot_TOT_020000889			tpv_TP02_0868
OG0204327																																																																																																																																																																																																																																																																																																																																																																																																																																																																																																																																																																																																																																				tan_TA15480																								tot_TOT_020000905			tpv_TP02_0849
OG0204328																																																																																																																																																																																																																																																																																																																																																																																																																																																																																																																																																																																																																																				tan_TA15295																								tot_TOT_020000816			tpv_TP02_0816
OG0204329																																																																																																																																																																																																																																																																																																																																																																																																																																																																																																																																																																																																																																				tan_TA15260																								tot_TOT_020000746			tpv_TP02_0811
OG0204330																																																																																																																																																																																																																																																																																																																																																																																																																																																																																																																																																																																																																																				tan_TA15195																								tot_TOT_020000757			tpv_TP02_0800
OG0204331																																																																																																																																																																																																																																																																																																																																																																																																																																																																																																																																																																																																																																				tan_TA15155																								tot_TOT_020000767			tpv_TP02_0793
OG0204332																																																																																																																																																																																																																																																																																																																																																																																																																																																																																																																																																																																																																																				tan_TA15150																								tot_TOT_020001089			tpv_TP02_0792
OG0204333																																																																																																																																																																																																																																																																																																																																																																																																																																																																																																																																																																																																																																				tan_TA15035																								tot_TOT_020000790			tpv_TP02_0776
OG0204334																																																																																																																																																																																																																																																																																																																																																																																																																																																																																																																																																																																																																																				tan_TA14950																								tot_TOT_020000805			tpv_TP02_0759
OG0204335																																																																																																																																																																																																																																																																																																																																																																																																																																																																																																																																																																																																																																				tan_TA14945																								tot_TOT_020000806			tpv_TP02_0758
OG0204336																																																																																																																																																																																																																																																																																																																																																																																																																																																																																																																																																																																																																																				tan_TA14835																								tot_TOT_020000738			tpv_TP02_0739
OG0204337																																																																																																																																																																																																																																																																																																																																																																																																																																																																																																																																																																																																																																				tan_TA14765																								tot_TOT_020001079			tpv_TP02_0723
OG0204338																																																																																																																																																																																																																																																																																																																																																																																																																																																																																																																																																																																																																																				tan_TA14690																								tot_TOT_020001081			tpv_TP02_0962
OG0204339																																																																																																																																																																																																																																																																																																																																																																																																																																																																																																																																																																																																																																				tan_TA14680																								tot_TOT_020000678			tpv_TP02_0706
OG0204340																																																																																																																																																																																																																																																																																																																																																																																																																																																																																																																																																																																																																																				tan_TA14325																								tot_TOT_020000626			tpv_TP02_0644
OG0204341																																																																																																																																																																																																																																																																																																																																																																																																																																																																																																																																																																																																																																				tan_TA14190																								tot_TOT_020000604			tpv_TP02_0614
OG0204342																																																																																																																																																																																																																																																																																																																																																																																																																																																																																																																																																																																																																																				tan_TA14080																								tot_TOT_020000590			tpv_TP02_0601
OG0204343																																																																																																																																																																																																																																																																																																																																																																																																																																																																																																																																																																																																																																				tan_TA14025																											tpv_TP01_0993, tpv_TP02_0592
OG0204344																																																																																																																																																																																																																																																																																																																																																																																																																																																																																																																																																																																																																																				tan_TA13840																								tot_TOT_020000546			tpv_TP02_0555
OG0204345																																																																																																																																																																																																																																																																																																																																																																																																																																																																																																																																																																																																																																				tan_TA13825																								tot_TOT_020000542			tpv_TP02_0553
OG0204346																																																																																																																																																																																																																																																																																																																																																																																																																																																																																																																																																																																																																																				tan_TA13810																								tot_TOT_020000539			tpv_TP02_0551
OG0204347																																																																																																																																																																																																																																																																																																																																																																																																																																																																																																																																																																																																																																				tan_TA13635																								tot_TOT_020000509			tpv_TP02_0519
OG0204348																																																																																																																																																																																																																																																																																																																																																																																																																																																																																																																																																																																																																																				tan_TA12655																								tot_TOT_020001049			tpv_TP02_0345
OG0204349																																																																																																																																																																																																																																																																																																																																																																																																																																																																																																																																																																																																																																				tan_TA12265, tan_TA12275, tan_TA12455
OG0204350																																																																																																																																																																																																																																																																																																																																																																																																																																																																																																																																																																																																																																				tan_TA12440																								tot_TOT_020000287			tpv_TP02_0306
OG0204351																																																																																																																																																																																																																																																																																																																																																																																																																																																																																																																																																																																																																																				tan_TA12160																								tot_TOT_020000234			tpv_TP02_0254
OG0204352																																																																																																																																																																																																																																																																																																																																																																																																																																																																																																																																																																																																																																				tan_TA12115																								tot_TOT_020001036			tpv_TP02_0246
OG0204353																																																																																																																																																																																																																																																																																																																																																																																																																																																																																																																																																																																																																																				tan_TA11810																								tot_TOT_020000178			tpv_TP02_0195
OG0204354																																																																																																																																																																																																																																																																																																																																																																																																																																																																																																																																																																																																																																				tan_TA11785																								tot_TOT_020000173			tpv_TP02_0189
OG0204355																																																																																																																																																																																																																																																																																																																																																																																																																																																																																																																																																																																																																																				tan_TA11755																								tot_TOT_020000169			tpv_TP02_0185
OG0204356																																																																																																																																																																																																																																																																																																																																																																																																																																																																																																																																																																																																																																				tan_TA11635																								tot_TOT_020001027			tpv_TP02_0160
OG0204357																																																																																																																																																																																																																																																																																																																																																																																																																																																																																																																																																																																																																																				tan_TA11620																								tot_TOT_020001025			tpv_TP02_0150
OG0204358																																																																																																																																																																																																																																																																																																																																																																																																																																																																																																																																																																																																																																				tan_TA12525, tan_TA12580, tan_TA12635
OG0204359																																																																																																																																																																																																																																																																																																																																																																																																																																																																																																																																																																																																																																				tan_TA11645																								tot_TOT_020001016			tpv_TP02_0021
OG0204360																																																																																																																																																																																																																																																																																																																																																																																																																																																																																																																																																																																																																																				tan_TA11485																								tot_TOT_020000013			tpv_TP02_0019
OG0204361																																																																																																																																																																																																																																																																																																																																																																																																																																																																																																																																																																																																																																				tan_TA11410, tan_TA17140																											tpv_TP04_0019
OG0204362																																																																																																																																																																																																																																																																																																																																																																																																																																																																																																																																																																																																																																				tan_TA17145																								tot_TOT_030000874			tpv_TP04_0020
OG0204363																																																																																																																																																																																																																																																																																																																																																																																																																																																																																																																																																																																																																																				tan_TA17175																								tot_TOT_040000023			tpv_TP04_0022
