## Supplemental Table 1 for "A molecular atlas of plastid and mitochondrial evolution from algae to angiosperms" (part 294 of 462)

### Sheet: S1B (continued)
Sorting of all proteins into orthogroups (Orthogroup ID as assigned by OrthoFinder and members of that OG across species)
OG0204364																																																																																																																																																																																																																																																																																																																																																																																																																																																																																																																																																																																																																																				tan_TA17180																								tot_TOT_040000843			tpv_TP04_0023
OG0204365																																																																																																																																																																																																																																																																																																																																																																																																																																																																																																																																																																																																																																				tan_TA17285																								tot_TOT_040000877			tpv_TP04_0044
OG0204366																																																																																																																																																																																																																																																																																																																																																																																																																																																																																																																																																																																																																																				tan_TA08275																								tot_TOT_040000804			tpv_TP04_0091
OG0204367																																																																																																																																																																																																																																																																																																																																																																																																																																																																																																																																																																																																																																				tan_TA09240																								tot_TOT_040000761			tpv_TP04_0143
OG0204368																																																																																																																																																																																																																																																																																																																																																																																																																																																																																																																																																																																																																																				tan_TA09315																								tot_TOT_040000979			tpv_TP04_0153
OG0204369																																																																																																																																																																																																																																																																																																																																																																																																																																																																																																																																																																																																																																				tan_TA07245																								tot_TOT_040000690			tpv_TP04_0210
OG0204370																																																																																																																																																																																																																																																																																																																																																																																																																																																																																																																																																																																																																																				tan_TA07475																											tpv_TP01_0179, tpv_TP04_0255
OG0204371																																																																																																																																																																																																																																																																																																																																																																																																																																																																																																																																																																																																																																				tan_TA07775																								tot_TOT_040000589			tpv_TP04_0308
OG0204372																																																																																																																																																																																																																																																																																																																																																																																																																																																																																																																																																																																																																																				tan_TA07920																								tot_TOT_040000531			tpv_TP04_0339
OG0204373																																																																																																																																																																																																																																																																																																																																																																																																																																																																																																																																																																																																																																				tan_TA08360																								tot_TOT_040000488			tpv_TP04_0425
OG0204374																																																																																																																																																																																																																																																																																																																																																																																																																																																																																																																																																																																																																																				tan_TA08365																								tot_TOT_040000487			tpv_TP04_0426
OG0204375																																																																																																																																																																																																																																																																																																																																																																																																																																																																																																																																																																																																																																				tan_TA08425																								tot_TOT_040000478			tpv_TP04_0437
OG0204376																																																																																																																																																																																																																																																																																																																																																																																																																																																																																																																																																																																																																																				tan_TA08780																								tot_TOT_040000411			tpv_TP04_0505
OG0204377																																																																																																																																																																																																																																																																																																																																																																																																																																																																																																																																																																																																																																				tan_TA08935																								tot_TOT_040000384			tpv_TP04_0539
OG0204378																																																																																																																																																																																																																																																																																																																																																																																																																																																																																																																																																																																																																																				tan_TA10765																								tot_TOT_040000292			tpv_TP04_0638
OG0204379																																																																																																																																																																																																																																																																																																																																																																																																																																																																																																																																																																																																																																				tan_TA10555																								tot_TOT_040000251			tpv_TP04_0671
OG0204380																																																																																																																																																																																																																																																																																																																																																																																																																																																																																																																																																																																																																																				tan_TA10415																								tot_TOT_040000219			tpv_TP04_0701
OG0204381																																																																																																																																																																																																																																																																																																																																																																																																																																																																																																																																																																																																																																				tan_TA10325																								tot_TOT_040000202			tpv_TP04_0723
OG0204382																																																																																																																																																																																																																																																																																																																																																																																																																																																																																																																																																																																																																																				tan_TA09845																								tot_TOT_040000116			tpv_TP04_0812
OG0204383																																																																																																																																																																																																																																																																																																																																																																																																																																																																																																																																																																																																																																				tan_TA09815																											tpv_TP01_0133, tpv_TP04_0819
OG0204384																																																																																																																																																																																																																																																																																																																																																																																																																																																																																																																																																																																																																																				tan_TA09755																								tot_TOT_010001370			tpv_TP01_1217
OG0204385																																																																																																																																																																																																																																																																																																																																																																																																																																																																																																																																																																																																																																				tan_TA09670																								tot_TOT_010001138			tpv_TP01_1197
OG0204386																																																																																																																																																																																																																																																																																																																																																																																																																																																																																																																																																																																																																																				tan_TA16440																								tot_TOT_010001354			tpv_TP01_1118
OG0204387																																																																																																																																																																																																																																																																																																																																																																																																																																																																																																																																																																																																																																				tan_TA16420																								tot_TOT_010001055			tpv_TP01_1115
OG0204388																																																																																																																																																																																																																																																																																																																																																																																																																																																																																																																																																																																																																																				tan_TA17100																								tot_TOT_010001010			tpv_TP01_1064
OG0204389																																																																																																																																																																																																																																																																																																																																																																																																																																																																																																																																																																																																																																				tan_TA17055																								tot_TOT_010001000			tpv_TP01_1057
OG0204390																																																																																																																																																																																																																																																																																																																																																																																																																																																																																																																																																																																																																																				tan_TA17050																								tot_TOT_010000999			tpv_TP01_1056
OG0204391																																																																																																																																																																																																																																																																																																																																																																																																																																																																																																																																																																																																																																				tan_TA16685																								tot_TOT_010000939			tpv_TP01_0987
OG0204392																																																																																																																																																																																																																																																																																																																																																																																																																																																																																																																																																																																																																																				tan_TA16095																								tot_TOT_010000918			tpv_TP01_0967
OG0204393																																																																																																																																																																																																																																																																																																																																																																																																																																																																																																																																																																																																																																				tan_TA16090																								tot_TOT_010000916			tpv_TP01_0966
OG0204394																																																																																																																																																																																																																																																																																																																																																																																																																																																																																																																																																																																																																																				tan_TA06540																								tot_TOT_010001321			tpv_TP01_0944
OG0204395																																																																																																																																																																																																																																																																																																																																																																																																																																																																																																																																																																																																																																				tan_TA06385																								tot_TOT_010000862			tpv_TP01_0916
OG0204396																																																																																																																																																																																																																																																																																																																																																																																																																																																																																																																																																																																																																																				tan_TA06120																								tot_TOT_010000817			tpv_TP01_0869
OG0204397																																																																																																																																																																																																																																																																																																																																																																																																																																																																																																																																																																																																																																				tan_TA06935																								tot_TOT_010000720			tpv_TP01_0769
OG0204398																																																																																																																																																																																																																																																																																																																																																																																																																																																																																																																																																																																																																																				tan_TA06800																								tot_TOT_010001192			tpv_TP01_0742
OG0204399																																																																																																																																																																																																																																																																																																																																																																																																																																																																																																																																																																																																																																				tan_TA06780																								tot_TOT_010000696			tpv_TP01_0737
OG0204400																																																																																																																																																																																																																																																																																																																																																																																																																																																																																																																																																																																																																																				tan_TA06775																								tot_TOT_010000695			tpv_TP01_0736
OG0204401																																																																																																																																																																																																																																																																																																																																																																																																																																																																																																																																																																																																																																				tan_TA06680																								tot_TOT_010000626			tpv_TP01_0719
OG0204402																																																																																																																																																																																																																																																																																																																																																																																																																																																																																																																																																																																																																																				tan_TA06670																								tot_TOT_010000627			tpv_TP01_0717
OG0204403																																																																																																																																																																																																																																																																																																																																																																																																																																																																																																																																																																																																																																				tan_TA05705																								tot_TOT_010000641			tpv_TP01_0700
OG0204404																																																																																																																																																																																																																																																																																																																																																																																																																																																																																																																																																																																																																																				tan_TA02900																								tot_TOT_010000617			tpv_TP01_0662
OG0204405																																																																																																																																																																																																																																																																																																																																																																																																																																																																																																																																																																																																																																				tan_TA02930																								tot_TOT_010000605			tpv_TP01_0656
OG0204406																																																																																																																																																																																																																																																																																																																																																																																																																																																																																																																																																																																																																																				tan_TA02940																								tot_TOT_010000602			tpv_TP01_0654
OG0204407																																																																																																																																																																																																																																																																																																																																																																																																																																																																																																																																																																																																																																				tan_TA20083, tan_TA20090																											tpv_TP01_0603
OG0204408																																																																																																																																																																																																																																																																																																																																																																																																																																																																																																																																																																																																																																				tan_TA20260																								tot_TOT_010000523			tpv_TP01_0561
OG0204409																																																																																																																																																																																																																																																																																																																																																																																																																																																																																																																																																																																																																																				tan_TA20320																								tot_TOT_010001269			tpv_TP01_0550
OG0204410																																																																																																																																																																																																																																																																																																																																																																																																																																																																																																																																																																																																																																				tan_TA20360																								tot_TOT_010001264			tpv_TP01_0538
OG0204411																																																																																																																																																																																																																																																																																																																																																																																																																																																																																																																																																																																																																																				tan_TA20395																								tot_TOT_010000477			tpv_TP01_0532
OG0204412																																																																																																																																																																																																																																																																																																																																																																																																																																																																																																																																																																																																																																				tan_TA20675																								tot_TOT_010000413			tpv_TP01_0471
OG0204413																																																																																																																																																																																																																																																																																																																																																																																																																																																																																																																																																																																																																																				tan_TA20930																								tot_TOT_010001247			tpv_TP01_0392
OG0204414																																																																																																																																																																																																																																																																																																																																																																																																																																																																																																																																																																																																																																				tan_TA19375																								tot_TOT_010001221			tpv_TP01_0198
OG0204415																																																																																																																																																																																																																																																																																																																																																																																																																																																																																																																																																																																																																																				tan_TA19275																								tot_TOT_010000166			tpv_TP01_0178
OG0204416																																																																																																																																																																																																																																																																																																																																																																																																																																																																																																																																																																																																																																				tan_TA19960																								tot_TOT_010000072			tpv_TP01_0077
OG0204417																																																																																																																																																																																																																																																																																																																																																																																																																																																																																																																																																																																																																																				tan_TA19815																								tot_TOT_010000042			tpv_TP01_0046
OG0204418																																																																																																																																																																																																																																																																																																																																																																																																																																																																																																																																																																																																																																				tan_TA02620																								tot_TOT_030000845			tpv_TP03_0031
OG0204419																																																																																																																																																																																																																																																																																																																																																																																																																																																																																																																																																																																																																																				tan_TA02585, tan_TA02590																											tpv_TP03_0038
OG0204420																																																																																																																																																																																																																																																																																																																																																																																																																																																																																																																																																																																																																																				tan_TA02530																								tot_TOT_030000888			tpv_TP03_0051
OG0204421																																																																																																																																																																																																																																																																																																																																																																																																																																																																																																																																																																																																																																				tan_TA03265																								tot_TOT_030000789			tpv_TP03_0074
OG0204422																																																																																																																																																																																																																																																																																																																																																																																																																																																																																																																																																																																																																																				tan_TA05280																								tot_TOT_030000760			tpv_TP03_0125
OG0204423																																																																																																																																																																																																																																																																																																																																																																																																																																																																																																																																																																																																																																				tan_TA05315																											tpv_TP03_0134, tpv_TP03_0135
OG0204424																																																																																																																																																																																																																																																																																																																																																																																																																																																																																																																																																																																																																																				tan_TA05320																								tot_TOT_030000713			tpv_TP03_0136
OG0204425																																																																																																																																																																																																																																																																																																																																																																																																																																																																																																																																																																																																																																				tan_TA05375																								tot_TOT_030000702			tpv_TP03_0148
OG0204426																																																																																																																																																																																																																																																																																																																																																																																																																																																																																																																																																																																																																																				tan_TA05380																								tot_TOT_030000701			tpv_TP03_0149
OG0204427																																																																																																																																																																																																																																																																																																																																																																																																																																																																																																																																																																																																																																				tan_TA05470																								tot_TOT_030000941			tpv_TP03_0169
OG0204428																																																																																																																																																																																																																																																																																																																																																																																																																																																																																																																																																																																																																																				tan_TA05495																								tot_TOT_030000675			tpv_TP03_0175
OG0204429																																																																																																																																																																																																																																																																																																																																																																																																																																																																																																																																																																																																																																				tan_TA03215																								tot_TOT_030000940			tpv_TP03_0181
OG0204430																																																																																																																																																																																																																																																																																																																																																																																																																																																																																																																																																																																																																																				tan_TA03250																								tot_TOT_030000663			tpv_TP03_0188
OG0204431																																																																																																																																																																																																																																																																																																																																																																																																																																																																																																																																																																																																																																				tan_TA03290																											tpv_TP03_0193, tpv_TP03_0194
OG0204432																																																																																																																																																																																																																																																																																																																																																																																																																																																																																																																																																																																																																																				tan_TA03305																								tot_TOT_030000654			tpv_TP03_0197
OG0204433																																																																																																																																																																																																																																																																																																																																																																																																																																																																																																																																																																																																																																				tan_TA03545																								tot_TOT_030000933			tpv_TP03_0247
OG0204434																																																																																																																																																																																																																																																																																																																																																																																																																																																																																																																																																																																																																																				tan_TA03615																								tot_TOT_030000583			tpv_TP03_0263
OG0204435																																																																																																																																																																																																																																																																																																																																																																																																																																																																																																																																																																																																																																				tan_TA03640																								tot_TOT_030000578			tpv_TP03_0268
OG0204436																																																																																																																																																																																																																																																																																																																																																																																																																																																																																																																																																																																																																																				tan_TA03810																											tpv_TP02_0425, tpv_TP03_0300
OG0204437																																																																																																																																																																																																																																																																																																																																																																																																																																																																																																																																																																																																																																				tan_TA04065																								tot_TOT_030000503			tpv_TP03_0349
OG0204438																																																																																																																																																																																																																																																																																																																																																																																																																																																																																																																																																																																																																																				tan_TA04545																								tot_TOT_030000418			tpv_TP03_0437
OG0204439																																																																																																																																																																																																																																																																																																																																																																																																																																																																																																																																																																																																																																				tan_TA04655																								tot_TOT_030000396			tpv_TP03_0458
OG0204440																																																																																																																																																																																																																																																																																																																																																																																																																																																																																																																																																																																																																																				tan_TA18540																								tot_TOT_030000245			tpv_TP03_0581
OG0204441																																																																																																																																																																																																																																																																																																																																																																																																																																																																																																																																																																																																																																				tan_TA18770																								tot_TOT_030000285			tpv_TP03_0639
OG0204442																																																																																																																																																																																																																																																																																																																																																																																																																																																																																																																																																																																																																																				tan_TA17655																								tot_TOT_030000201			tpv_TP03_0671
OG0204443																																																																																																																																																																																																																																																																																																																																																																																																																																																																																																																																																																																																																																				tan_TA18010																								tot_TOT_030000128			tpv_TP03_0740
OG0204444																																																																																																																																																																																																																																																																																																																																																																																																																																																																																																																																																																																																																																				tan_TA18455																								tot_TOT_030000047			tpv_TP03_0839
OG0204445																																																																																																																																																																																																																																																																																																																																																																																																																																																																																																																																																																																																																																				tan_TA17450																								tot_TOT_030000035			tpv_TP03_0849
OG0204446																																																																																																																																																																																																																																																																																																																																																																																																																																																																																																																																																																																																																																				tan_TA17445																								tot_TOT_030000033			tpv_TP03_0850
OG0204447																																																																																																																																																																																																																																																																																																																																																																																																																																																																																																																																																																																																																																				tan_TA17375																								tot_TOT_030000020			tpv_TP03_0861
OG0204448																																																																																																																																																																																																																																																																																																																																																																																																																																																																																																																																																																																																																																				tan_TA05580																											tpv_TP02_0953, tpv_TP03_0866
OG0204449																																																																																																																																																																																																																																																																																																																																																																																																																																																																																																																																																																																																																																					tasa_A1Q1_05678, tasa_A1Q1_05680, tasa_A1Q1_05681
OG0204450																																																																																																																																																																																																																																																																																																																																																																																																																																																																																																																																																																																																																																					tasa_A1Q1_01871, tasa_A1Q1_04319, tasa_A1Q1_05727
OG0204451																																																																																																																																																																																																																																																																																																																																																																																																																																																																																																																																																																																																																																					tasa_A1Q1_04811, tasa_A1Q1_05790, tasa_A1Q1_06451
OG0204452																																																																																																																																																																																																																																																																																																																																																																																																																																																																																																																																																																																																																																					tasa_A1Q1_02897, tasa_A1Q1_02898, tasa_A1Q1_05820
OG0204453																																																																																																																																																																																																																																																																																																																																																																																																																																																																																																																																																																																																																																					tasa_A1Q1_04445, tasa_A1Q1_06203, tasa_A1Q1_06206
OG0204454																																																																																																																																																																																																																																																																																																																																																																																																																																																																																																																																																																																																																																					tasa_A1Q1_03811, tasa_A1Q1_06230, tasa_A1Q1_06231
OG0204455																																																																																																																																																																																																																																																																																																																																																																																																																																																																																																																																																																																																																																					tasa_A1Q1_04121, tasa_A1Q1_04122, tasa_A1Q1_04123
OG0204456																																																																																																																																																																																																																																																																																																																																																																																																																																																																																																																																																																																																																																					tasa_A1Q1_04417																																																											wic_J056_003250	wse_WALSEDRAFT_60070
OG0204457																																																																																																																																																																																																																																																																																																																																																																																																																																																																																																																																																																																																																																					tasa_A1Q1_04484, tasa_A1Q1_04485, tasa_A1Q1_05264
OG0204458																																																																																																																																																																																																																																																																																																																																																																																																																																																																																																																																																																																																																																					tasa_A1Q1_03960, tasa_A1Q1_04760, tasa_A1Q1_04784
OG0204459																																																																																																																																																																																																																																																																																																																																																																																																																																																																																																																																																																																																																																					tasa_A1Q1_03545																		tms_TREMEDRAFT_62248																																									wic_J056_001372
OG0204460																																																																																																																																																																																																																																																																																																																																																																																																																																																																																																																																																																																																																																					tasa_A1Q1_03641, tasa_A1Q1_03642, tasa_A1Q1_03643
OG0204461																																																																																																																																																																																																																																																																																																																																																																																																																																																																																																																																																																																																																																					tasa_A1Q1_02439, tasa_A1Q1_03098, tasa_A1Q1_03742
OG0204462																																																																																																																																																																																																																																																																																																																																																																																																																																																																																																																																																																																																																																					tasa_A1Q1_03243, tasa_A1Q1_03244, tasa_A1Q1_03258
OG0204463																																																																																																																																																																																																																																																																																																																																																																																																																																																																																																																																																																																																																																					tasa_A1Q1_00934, tasa_A1Q1_02436, tasa_A1Q1_02771
OG0204464																																																																																																																																																																																																																																																																																																																																																																																																																																																																																																																																																																																																																																					tasa_A1Q1_01524, tasa_A1Q1_01525, tasa_A1Q1_01526
OG0204465																																																																																																																																																																																																																																																																																																																																																																																																																																																																																																																																																																																																																																					tasa_A1Q1_01162, tasa_A1Q1_01163, tasa_A1Q1_01168
OG0204466																																																																																																																																																																																																																																																																																																																																																																																																																																																																																																																																																																																																																																					tasa_A1Q1_00322, tasa_A1Q1_00980, tasa_A1Q1_06746
OG0204467																																																																																																																																																																																																																																																																																																																																																																																																																																																																																																																																																																																																																																					tasa_A1Q1_00507, tasa_A1Q1_00508, tasa_A1Q1_00530
OG0204468																																																																																																																																																																																																																																																																																																																																																																																																																																																																																																																																																																																																																																					tasa_A1Q1_00541, tasa_A1Q1_00544, tasa_A1Q1_00546
OG0204469																																																																																																																																																																																																																																																																																																																																																																																																																																																																																																																																																																																																																																					tasa_A1Q1_00553, tasa_A1Q1_00554, tasa_A1Q1_07673
OG0204470																																																																																																																																																																																																																																																																																																																																																																																																																																																																																																																																																																																																																																					tasa_A1Q1_00582, tasa_A1Q1_00593, tasa_A1Q1_00596
OG0204471																																																																																																																																																																																																																																																																																																																																																																																																																																																																																																																																																																																																																																					tasa_A1Q1_00385, tasa_A1Q1_00399, tasa_A1Q1_00403
OG0204472																																																																																																																																																																																																																																																																																																																																																																																																																																																																																																																																																																																																																																					tasa_A1Q1_06839, tasa_A1Q1_06840, tasa_A1Q1_06841
OG0204473																																																																																																																																																																																																																																																																																																																																																																																																																																																																																																																																																																																																																																					tasa_A1Q1_07395, tasa_A1Q1_07396, tasa_A1Q1_07397
OG0204474																																																																																																																																																																																																																																																																																																																																																																																																																																																																																																																																																																																																																																					tasa_A1Q1_06774																																																																			yli_YALI0C23705g, yli_YALI0F22319g
OG0204475																																																																																																																																																																																																																																																																																																																																																																																																																																																																																																																																																																																																																																					tasa_A1Q1_03068, tasa_A1Q1_06304, tasa_A1Q1_06305
OG0204476																																																																																																																																																																																																																																																																																																																																																																																																																																																																																																																																																																																																																																					tasa_A1Q1_03124, tasa_A1Q1_03129, tasa_A1Q1_03130
OG0204477																																																																																																																																																																																																																																																																																																																																																																																																																																																																																																																																																																																																																																					tasa_A1Q1_03791, tasa_A1Q1_03792, tasa_A1Q1_03793
OG0204478																																																																																																																																																																																																																																																																																																																																																																																																																																																																																																																																																																																																																																						tbg_TbgDal_I300		tbr_TB927.1.890			tcr_511421.90
OG0204479																																																																																																																																																																																																																																																																																																																																																																																																																																																																																																																																																																																																																																						tbg_TbgDal_I2410		tbr_TB927.1.3850			tcr_510889.205
OG0204480																																																																																																																																																																																																																																																																																																																																																																																																																																																																																																																																																																																																																																						tbg_TbgDal_I2580, tbg_TbgDal_I2590		tbr_TB927.1.4030
OG0204481																																																																																																																																																																																																																																																																																																																																																																																																																																																																																																																																																																																																																																						tbg_TbgDal_I3110		tbr_TB927.1.4610, tbr_TB927.1.4640
OG0204482																																																																																																																																																																																																																																																																																																																																																																																																																																																																																																																																																																																																																																						tbg_TbgDal_II320, tbg_TbgDal_II480		tbr_Tb927.2.1760
OG0204483																																																																																																																																																																																																																																																																																																																																																																																																																																																																																																																																																																																																																																						tbg_TbgDal_II1840		tbr_Tb927.2.3390			tcr_508771.50
OG0204484																																																																																																																																																																																																																																																																																																																																																																																																																																																																																																																																																																																																																																						tbg_TbgDal_II3900		tbr_Tb927.2.5500, tbr_Tb927.2.5630
OG0204485																																																																																																																																																																																																																																																																																																																																																																																																																																																																																																																																																																																																																																						tbg_TbgDal_II4370, tbg_TbgDal_IX20		tbr_Tb09.160.0290
OG0204486																																																																																																																																																																																																																																																																																																																																																																																																																																																																																																																																																																																																																																						tbg_TbgDal_III480		tbr_Tb927.3.850			tcr_511867.130
OG0204487																																																																																																																																																																																																																																																																																																																																																																																																																																																																																																																																																																																																																																						tbg_TbgDal_III530		tbr_Tb927.3.890			tcr_511867.170
OG0204488																																																																																																																																																																																																																																																																																																																																																																																																																																																																																																																																																																																																																																						tbg_TbgDal_III560		tbr_Tb927.3.920			tcr_511867.200
OG0204489																																																																																																																																																																																																																																																																																																																																																																																																																																																																																																																																																																																																																																						tbg_TbgDal_III1210, tbg_TbgDal_III1280		tbr_Tb927.3.1460
OG0204490																																																																																																																																																																																																																																																																																																																																																																																																																																																																																																																																																																																																																																						tbg_TbgDal_III2150		tbr_Tb927.3.2190			tcr_508479.390
OG0204491																																																																																																																																																																																																																																																																																																																																																																																																																																																																																																																																																																																																																																						tbg_TbgDal_III2220		tbr_Tb927.3.2250			tcr_508479.320
OG0204492																																																																																																																																																																																																																																																																																																																																																																																																																																																																																																																																																																																																																																						tbg_TbgDal_III2340		tbr_Tb927.3.2360			tcr_508479.220
OG0204493																																																																																																																																																																																																																																																																																																																																																																																																																																																																																																																																																																																																																																						tbg_TbgDal_III2450		tbr_Tb927.3.2460			tcr_508479.140
OG0204494																																																																																																																																																																																																																																																																																																																																																																																																																																																																																																																																																																																																																																						tbg_TbgDal_III2550		tbr_Tb09.v1.0300, tbr_Tb927.3.2540
OG0204495																																																																																																																																																																																																																																																																																																																																																																																																																																																																																																																																																																																																																																						tbg_TbgDal_III2800		tbr_Tb927.3.2730			tcr_508181.30
OG0204496																																																																																																																																																																																																																																																																																																																																																																																																																																																																																																																																																																																																																																						tbg_TbgDal_III3340, tbg_TbgDal_III3350		tbr_Tb927.3.3180
OG0204497																																																																																																																																																																																																																																																																																																																																																																																																																																																																																																																																																																																																																																						tbg_TbgDal_III5060		tbr_Tb927.3.4580			tcr_510329.190
OG0204498																																																																																																																																																																																																																																																																																																																																																																																																																																																																																																																																																																																																																																						tbg_TbgDal_III5250		tbr_Tb927.3.4710			tcr_510329.20
OG0204499																																																																																																																																																																																																																																																																																																																																																																																																																																																																																																																																																																																																																																						tbg_TbgDal_III5460		tbr_Tb927.3.4870			tcr_508153.150
OG0204500																																																																																																																																																																																																																																																																																																																																																																																																																																																																																																																																																																																																																																						tbg_TbgDal_IV360		tbr_Tb927.4.610			tcr_507053.160
OG0204501																																																																																																																																																																																																																																																																																																																																																																																																																																																																																																																																																																																																																																						tbg_TbgDal_IV570		tbr_Tb927.4.780			tcr_508257.244
OG0204502																																																																																																																																																																																																																																																																																																																																																																																																																																																																																																																																																																																																																																						tbg_TbgDal_IV650		tbr_Tb927.4.850			tcr_508257.190
OG0204503																																																																																																																																																																																																																																																																																																																																																																																																																																																																																																																																																																																																																																						tbg_TbgDal_IV720		tbr_Tb927.4.910			tcr_508257.120
OG0204504																																																																																																																																																																																																																																																																																																																																																																																																																																																																																																																																																																																																																																						tbg_TbgDal_IV1240		tbr_Tb927.4.1410			tcr_511003.130
OG0204505																																																																																																																																																																																																																																																																																																																																																																																																																																																																																																																																																																																																																																						tbg_TbgDal_IV1280		tbr_Tb927.4.1450			tcr_511003.90
OG0204506																																																																																																																																																																																																																																																																																																																																																																																																																																																																																																																																																																																																																																						tbg_TbgDal_IV1400		tbr_Tb927.4.1550			tcr_504057.45
OG0204507																																																																																																																																																																																																																																																																																																																																																																																																																																																																																																																																																																																																																																						tbg_TbgDal_IV1430		tbr_Tb927.4.1570			tcr_504057.65
OG0204508																																																																																																																																																																																																																																																																																																																																																																																																																																																																																																																																																																																																																																						tbg_TbgDal_IV1640		tbr_Tb927.4.1730			tcr_510879.200
OG0204509																																																																																																																																																																																																																																																																																																																																																																																																																																																																																																																																																																																																																																						tbg_TbgDal_IV2080		tbr_Tb927.4.2150			tcr_506559.490
OG0204510																																																																																																																																																																																																																																																																																																																																																																																																																																																																																																																																																																																																																																						tbg_TbgDal_IV2270		tbr_Tb927.4.2300			tcr_506559.360
OG0204511																																																																																																																																																																																																																																																																																																																																																																																																																																																																																																																																																																																																																																						tbg_TbgDal_IV2850		tbr_Tb927.4.2870			tcr_507735.30
OG0204512																																																																																																																																																																																																																																																																																																																																																																																																																																																																																																																																																																																																																																						tbg_TbgDal_IV3740, tbg_TbgDal_IV3750, tbg_TbgDal_V760
OG0204513																																																																																																																																																																																																																																																																																																																																																																																																																																																																																																																																																																																																																																						tbg_TbgDal_IV5285		tbr_Tb09.211.4050, tbr_Tb927.4.5090
OG0204514																																																																																																																																																																																																																																																																																																																																																																																																																																																																																																																																																																																																																																						tbg_TbgDal_V1660		tbr_Tb927.5.1190			tcr_506219.20
OG0204515																																																																																																																																																																																																																																																																																																																																																																																																																																																																																																																																																																																																																																						tbg_TbgDal_V2330		tbr_Tb927.5.1680			tcr_510821.20
OG0204516																																																																																																																																																																																																																																																																																																																																																																																																																																																																																																																																																																																																																																						tbg_TbgDal_V2550, tbg_TbgDal_V6460		tbr_Tb927.5.1850
OG0204517																																																																																																																																																																																																																																																																																																																																																																																																																																																																																																																																																																																																																																						tbg_TbgDal_V2620		tbr_Tb927.5.1910			tcr_506317.20
OG0204518																																																																																																																																																																																																																																																																																																																																																																																																																																																																																																																																																																																																																																						tbg_TbgDal_V2630		tbr_Tb927.5.1920			tcr_503459.29
OG0204519																																																																																																																																																																																																																																																																																																																																																																																																																																																																																																																																																																																																																																						tbg_TbgDal_V3010		tbr_Tb927.5.2120			tcr_511317.50
OG0204520																																																																																																																																																																																																																																																																																																																																																																																																																																																																																																																																																																																																																																						tbg_TbgDal_V4100		tbr_Tb927.5.2910			tcr_506321.260
OG0204521																																																																																																																																																																																																																																																																																																																																																																																																																																																																																																																																																																																																																																						tbg_TbgDal_V4680		tbr_Tb927.5.3330			tcr_509775.30
OG0204522																																																																																																																																																																																																																																																																																																																																																																																																																																																																																																																																																																																																																																						tbg_TbgDal_V4750					tcr_503563.20, tcr_509777.60
OG0204523																																																																																																																																																																																																																																																																																																																																																																																																																																																																																																																																																																																																																																						tbg_TbgDal_V4850		tbr_Tb927.5.3470			tcr_511649.14
OG0204524																																																																																																																																																																																																																																																																																																																																																																																																																																																																																																																																																																																																																																						tbg_TbgDal_V5670		tbr_Tb927.5.4130			tcr_507941.100
OG0204525																																																																																																																																																																																																																																																																																																																																																																																																																																																																																																																																																																																																																																						tbg_TbgDal_V6030		tbr_Tb927.5.4490			tcr_509539.59
OG0204526																																																																																																																																																																																																																																																																																																																																																																																																																																																																																																																																																																																																																																						tbg_TbgDal_VI30		tbr_Tb927.6.370, tbr_Tb927.6.380
OG0204527																																																																																																																																																																																																																																																																																																																																																																																																																																																																																																																																																																																																																																						tbg_TbgDal_VI1860		tbr_Tb927.6.2120			tcr_507019.90
OG0204528																																																																																																																																																																																																																																																																																																																																																																																																																																																																																																																																																																																																																																						tbg_TbgDal_VI3630		tbr_Tb927.6.3850			tcr_511517.44
OG0204529																																																																																																																																																																																																																																																																																																																																																																																																																																																																																																																																																																																																																																						tbg_TbgDal_VI4810		tbr_Tb927.6.5010			tcr_506945.260
OG0204530																																																																																																																																																																																																																																																																																																																																																																																																																																																																																																																																																																																																																																						tbg_TbgDal_VII270		tbr_Tb927.7.400, tbr_Tb927.7.420
OG0204531																																																																																																																																																																																																																																																																																																																																																																																																																																																																																																																																																																																																																																						tbg_TbgDal_VII810		tbr_Tb927.7.860			tcr_508879.100
OG0204532																																																																																																																																																																																																																																																																																																																																																																																																																																																																																																																																																																																																																																						tbg_TbgDal_VII820		tbr_Tb927.7.870			tcr_508879.90
OG0204533																																																																																																																																																																																																																																																																																																																																																																																																																																																																																																																																																																																																																																						tbg_TbgDal_VII850		tbr_Tb927.7.900			tcr_508879.60
OG0204534																																																																																																																																																																																																																																																																																																																																																																																																																																																																																																																																																																																																																																						tbg_TbgDal_VII2400		tbr_Tb927.7.2160			tcr_511807.190
OG0204535																																																																																																																																																																																																																																																																																																																																																																																																																																																																																																																																																																																																																																						tbg_TbgDal_VII2530		tbr_Tb927.7.2270			tcr_511809.30
OG0204536																																																																																																																																																																																																																																																																																																																																																																																																																																																																																																																																																																																																																																						tbg_TbgDal_VII2540		tbr_Tb927.7.2280			tcr_511809.40
OG0204537																																																																																																																																																																																																																																																																																																																																																																																																																																																																																																																																																																																																																																						tbg_TbgDal_VII2550		tbr_Tb927.7.2290			tcr_511809.50
OG0204538																																																																																																																																																																																																																																																																																																																																																																																																																																																																																																																																																																																																																																						tbg_TbgDal_VII2580		tbr_Tb927.7.2320			tcr_511809.80
OG0204539																																																																																																																																																																																																																																																																																																																																																																																																																																																																																																																																																																																																																																						tbg_TbgDal_VII4320		tbr_Tb927.7.3870			tcr_511249.80
OG0204540																																																																																																																																																																																																																																																																																																																																																																																																																																																																																																																																																																																																																																						tbg_TbgDal_VII4500		tbr_Tb927.7.4010			tcr_506659.35
OG0204541																																																																																																																																																																																																																																																																																																																																																																																																																																																																																																																																																																																																																																						tbg_TbgDal_VII4800, tbg_TbgDal_VII4830		tbr_Tb927.7.4260
OG0204542																																																																																																																																																																																																																																																																																																																																																																																																																																																																																																																																																																																																																																						tbg_TbgDal_VII4810, tbg_TbgDal_VII4840		tbr_Tb927.7.4270
OG0204543																																																																																																																																																																																																																																																																																																																																																																																																																																																																																																																																																																																																																																						tbg_TbgDal_VII5380		tbr_Tb927.7.4720			tcr_507521.115
OG0204544																																																																																																																																																																																																																																																																																																																																																																																																																																																																																																																																																																																																																																						tbg_TbgDal_VII5970		tbr_Tb927.7.5190			tcr_506825.230
OG0204545																																																																																																																																																																																																																																																																																																																																																																																																																																																																																																																																																																																																																																						tbg_TbgDal_VII6390		tbr_Tb927.7.5510			tcr_510303.260
OG0204546																																																																																																																																																																																																																																																																																																																																																																																																																																																																																																																																																																																																																																						tbg_TbgDal_VIII80		tbr_Tb927.8.490, tbr_Tb927.8.510
OG0204547																																																																																																																																																																																																																																																																																																																																																																																																																																																																																																																																																																																																																																						tbg_TbgDal_VIII90		tbr_Tb927.8.500, tbr_Tb927.8.520
OG0204548																																																																																																																																																																																																																																																																																																																																																																																																																																																																																																																																																																																																																																						tbg_TbgDal_VIII760					tcr_506401.200, tcr_508543.120
OG0204549																																																																																																																																																																																																																																																																																																																																																																																																																																																																																																																																																																																																																																						tbg_TbgDal_VIII1440		tbr_Tb927.8.1810			tcr_511393.20
OG0204550																																																																																																																																																																																																																																																																																																																																																																																																																																																																																																																																																																																																																																						tbg_TbgDal_VIII3100		tbr_Tb927.8.3340			tcr_509769.80
OG0204551																																																																																																																																																																																																																																																																																																																																																																																																																																																																																																																																																																																																																																						tbg_TbgDal_VIII3120		tbr_Tb927.8.3360			tcr_509769.66
OG0204552																																																																																																																																																																																																																																																																																																																																																																																																																																																																																																																																																																																																																																						tbg_TbgDal_VIII3430		tbr_Tb927.8.3700			tcr_511575.50
OG0204553																																																																																																																																																																																																																																																																																																																																																																																																																																																																																																																																																																																																																																						tbg_TbgDal_VIII4270		tbr_Tb927.8.4510			tcr_508989.100
OG0204554																																																																																																																																																																																																																																																																																																																																																																																																																																																																																																																																																																																																																																						tbg_TbgDal_VIII6900		tbr_Tb927.8.6710, tbr_Tb927.8.6730
OG0204555																																																																																																																																																																																																																																																																																																																																																																																																																																																																																																																																																																																																																																						tbg_TbgDal_VIII8120		tbr_Tb927.8.7770			tcr_511389.20
OG0204556																																																																																																																																																																																																																																																																																																																																																																																																																																																																																																																																																																																																																																						tbg_TbgDal_IX190					tcr_506469.70, tcr_510345.20
OG0204557																																																																																																																																																																																																																																																																																																																																																																																																																																																																																																																																																																																																																																						tbg_TbgDal_IX1620, tbg_TbgDal_IX1930		tbr_Tb09.160.2310
OG0204558																																																																																																																																																																																																																																																																																																																																																																																																																																																																																																																																																																																																																																						tbg_TbgDal_IX1780		tbr_Tb09.160.2130			tcr_504797.144
OG0204559																																																																																																																																																																																																																																																																																																																																																																																																																																																																																																																																																																																																																																						tbg_TbgDal_IX2090		tbr_Tb09.v1.0130, tbr_Tb09.v1.0150
OG0204560																																																																																																																																																																																																																																																																																																																																																																																																																																																																																																																																																																																																																																						tbg_TbgDal_IX3320		tbr_Tb09.160.4610			tcr_506579.20
OG0204561																																																																																																																																																																																																																																																																																																																																																																																																																																																																																																																																																																																																																																						tbg_TbgDal_IX3560		tbr_Tb09.160.4930			tcr_510047.10
OG0204562																																																																																																																																																																																																																																																																																																																																																																																																																																																																																																																																																																																																																																						tbg_TbgDal_IX3610		tbr_Tb09.160.5020			tcr_506625.70
OG0204563																																																																																																																																																																																																																																																																																																																																																																																																																																																																																																																																																																																																																																						tbg_TbgDal_IX3680		tbr_Tb09.160.5080			tcr_506625.130
OG0204564																																																																																																																																																																																																																																																																																																																																																																																																																																																																																																																																																																																																																																						tbg_TbgDal_IX3750		tbr_Tb09.160.5150			tcr_506625.190
OG0204565																																																																																																																																																																																																																																																																																																																																																																																																																																																																																																																																																																																																																																						tbg_TbgDal_IX3780		tbr_Tb09.160.5180			tcr_506625.220
OG0204566																																																																																																																																																																																																																																																																																																																																																																																																																																																																																																																																																																																																																																						tbg_TbgDal_IX5080		tbr_Tb09.211.0800			tcr_506883.90
OG0204567																																																																																																																																																																																																																																																																																																																																																																																																																																																																																																																																																																																																																																						tbg_TbgDal_IX5170		tbr_Tb09.211.0890			tcr_506885.30
OG0204568																																																																																																																																																																																																																																																																																																																																																																																																																																																																																																																																																																																																																																						tbg_TbgDal_IX5200		tbr_Tb09.211.0920			tcr_506885.60
OG0204569																																																																																																																																																																																																																																																																																																																																																																																																																																																																																																																																																																																																																																						tbg_TbgDal_IX5220		tbr_Tb09.211.0940			tcr_506885.90
OG0204570																																																																																																																																																																																																																																																																																																																																																																																																																																																																																																																																																																																																																																						tbg_TbgDal_IX5700		tbr_Tb09.211.0670, tbr_Tb09.211.1430
OG0204571																																																																																																																																																																																																																																																																																																																																																																																																																																																																																																																																																																																																																																						tbg_TbgDal_IX6770		tbr_Tb09.211.2610			tcr_508461.460
OG0204572																																																																																																																																																																																																																																																																																																																																																																																																																																																																																																																																																																																																																																						tbg_TbgDal_IX9210		tbr_Tb09.211.5015, tbr_Tb09.244.2890
OG0204573																																																																																																																																																																																																																																																																																																																																																																																																																																																																																																																																																																																																																																						tbg_TbgDal_IX9730		tbr_Tb09.244.2460, tbr_Tb09.244.2480
OG0204574																																																																																																																																																																																																																																																																																																																																																																																																																																																																																																																																																																																																																																						tbg_TbgDal_X860		tbr_Tb10.70.7350			tcr_506855.170
OG0204575																																																																																																																																																																																																																																																																																																																																																																																																																																																																																																																																																																																																																																						tbg_TbgDal_X1570		tbr_Tb10.70.6690			tcr_509693.110
OG0204576																																																																																																																																																																																																																																																																																																																																																																																																																																																																																																																																																																																																																																						tbg_TbgDal_X3520		tbr_Tb10.70.4830			tcr_504105.80
OG0204577																																																																																																																																																																																																																																																																																																																																																																																																																																																																																																																																																																																																																																						tbg_TbgDal_X3580		tbr_Tb10.70.4770			tcr_504105.120
OG0204578																																																																																																																																																																																																																																																																																																																																																																																																																																																																																																																																																																																																																																						tbg_TbgDal_X5430		tbr_Tb10.70.2840, tbr_Tb10.70.2850
OG0204579																																																																																																																																																																																																																																																																																																																																																																																																																																																																																																																																																																																																																																						tbg_TbgDal_X6910		tbr_Tb10.6k15.0050, tbr_Tb10.70.1300
OG0204580																																																																																																																																																																																																																																																																																																																																																																																																																																																																																																																																																																																																																																						tbg_TbgDal_X7040		tbr_Tb10.70.1140			tcr_509733.134
OG0204581																																																																																																																																																																																																																																																																																																																																																																																																																																																																																																																																																																																																																																						tbg_TbgDal_X7790		tbr_Tb10.70.0440			tcr_507641.239
OG0204582																																																																																																																																																																																																																																																																																																																																																																																																																																																																																																																																																																																																																																						tbg_TbgDal_X8210		tbr_Tb10.70.0060			tcr_510187.230
OG0204583																																																																																																																																																																																																																																																																																																																																																																																																																																																																																																																																																																																																																																						tbg_TbgDal_X8220		tbr_Tb10.70.0050			tcr_510187.220
OG0204584																																																																																																																																																																																																																																																																																																																																																																																																																																																																																																																																																																																																																																						tbg_TbgDal_X8320		tbr_Tb10.6k15.3950			tcr_510187.140
OG0204585																																																																																																																																																																																																																																																																																																																																																																																																																																																																																																																																																																																																																																						tbg_TbgDal_X8340		tbr_Tb10.6k15.3930			tcr_510187.120
OG0204586																																																																																																																																																																																																																																																																																																																																																																																																																																																																																																																																																																																																																																						tbg_TbgDal_X8750		tbr_Tb10.6k15.0040, tbr_Tb10.6k15.3540
OG0204587																																																																																																																																																																																																																																																																																																																																																																																																																																																																																																																																																																																																																																						tbg_TbgDal_X8820		tbr_Tb10.6k15.3490			tcr_509537.80
OG0204588																																																																																																																																																																																																																																																																																																																																																																																																																																																																																																																																																																																																																																						tbg_TbgDal_X8950		tbr_Tb10.20.0180			tcr_507681.189
OG0204589																																																																																																																																																																																																																																																																																																																																																																																																																																																																																																																																																																																																																																						tbg_TbgDal_X9070		tbr_Tb10.6k15.3270			tcr_507681.50
OG0204590																																																																																																																																																																																																																																																																																																																																																																																																																																																																																																																																																																																																																																						tbg_TbgDal_X9680		tbr_Tb10.6k15.2650			tcr_506247.355
OG0204591																																																																																																																																																																																																																																																																																																																																																																																																																																																																																																																																																																																																																																						tbg_TbgDal_X9970		tbr_Tb10.6k15.2360			tcr_506247.74
OG0204592																																																																																																																																																																																																																																																																																																																																																																																																																																																																																																																																																																																																																																						tbg_TbgDal_X10990, tbg_TbgDal_X11000		tbr_Tb10.6k15.1450
OG0204593																																																																																																																																																																																																																																																																																																																																																																																																																																																																																																																																																																																																																																						tbg_TbgDal_X11890		tbr_Tb10.6k15.0600			tcr_504147.210
OG0204594																																																																																																																																																																																																																																																																																																																																																																																																																																																																																																																																																																																																																																						tbg_TbgDal_X12170		tbr_Tb10.6k15.0310			tcr_504103.20
OG0204595																																																																																																																																																																																																																																																																																																																																																																																																																																																																																																																																																																																																																																						tbg_TbgDal_X12310		tbr_Tb10.6k15.0200			tcr_508307.125
OG0204596																																																																																																																																																																																																																																																																																																																																																																																																																																																																																																																																																																																																																																						tbg_TbgDal_X12430		tbr_Tb10.6k15.0100			tcr_508307.40
OG0204597																																																																																																																																																																																																																																																																																																																																																																																																																																																																																																																																																																																																																																						tbg_TbgDal_X12500, tbg_TbgDal_X19210		tbr_Tb10.6k15.0020
OG0204598																																																																																																																																																																																																																																																																																																																																																																																																																																																																																																																																																																																																																																						tbg_TbgDal_X12720		tbr_Tb10.406.0480			tcr_503425.10
OG0204599																																																																																																																																																																																																																																																																																																																																																																																																																																																																																																																																																																																																																																						tbg_TbgDal_X13970		tbr_Tb10.26.0310			tcr_509647.170
OG0204600																																																																																																																																																																																																																																																																																																																																																																																																																																																																																																																																																																																																																																						tbg_TbgDal_X16100		tbr_Tb10.389.0100			tcr_506357.80
OG0204601																																																																																																																																																																																																																																																																																																																																																																																																																																																																																																																																																																																																																																						tbg_TbgDal_X16600		tbr_Tb10.61.2600			tcr_511283.50
OG0204602																																																																																																																																																																																																																																																																																																																																																																																																																																																																																																																																																																																																																																						tbg_TbgDal_X17070		tbr_Tb10.61.3020			tcr_511277.410
OG0204603																																																																																																																																																																																																																																																																																																																																																																																																																																																																																																																																																																																																																																						tbg_TbgDal_X17430		tbr_Tb10.61.2430			tcr_511283.180
OG0204604																																																																																																																																																																																																																																																																																																																																																																																																																																																																																																																																																																																																																																						tbg_TbgDal_X17500		tbr_Tb10.61.2360			tcr_511283.230
OG0204605																																																																																																																																																																																																																																																																																																																																																																																																																																																																																																																																																																																																																																						tbg_TbgDal_X17570		tbr_Tb10.61.2280			tcr_511283.300
OG0204606																																																																																																																																																																																																																																																																																																																																																																																																																																																																																																																																																																																																																																						tbg_TbgDal_X19000		tbr_Tb10.61.0780			tcr_508897.90
OG0204607																																																																																																																																																																																																																																																																																																																																																																																																																																																																																																																																																																																																																																						tbg_TbgDal_X19050		tbr_Tb10.61.0730			tcr_511295.20
OG0204608																																																																																																																																																																																																																																																																																																																																																																																																																																																																																																																																																																																																																																						tbg_TbgDal_X19330, tbg_TbgDal_X19360		tbr_Tb10.61.0520
OG0204609																																																																																																																																																																																																																																																																																																																																																																																																																																																																																																																																																																																																																																						tbg_TbgDal_XI250					tcr_503917.21, tcr_507093.69
OG0204610																																																																																																																																																																																																																																																																																																																																																																																																																																																																																																																																																																																																																																						tbg_TbgDal_XI400		tbr_Tb11.03.0650			tcr_507093.190
OG0204611																																																																																																																																																																																																																																																																																																																																																																																																																																																																																																																																																																																																																																						tbg_TbgDal_XI490		tbr_Tb11.03.0570			tcr_507093.240
OG0204612																																																																																																																																																																																																																																																																																																																																																																																																																																																																																																																																																																																																																																						tbg_TbgDal_XI670		tbr_Tb11.50.0004			tcr_506925.80
OG0204613																																																																																																																																																																																																																																																																																																																																																																																																																																																																																																																																																																																																																																						tbg_TbgDal_XI790		tbr_Tb11.03.0350			tcr_506925.170
OG0204614																																																																																																																																																																																																																																																																																																																																																																																																																																																																																																																																																																																																																																						tbg_TbgDal_XI870		tbr_Tb11.03.0310			tcr_506925.220
OG0204615																																																																																																																																																																																																																																																																																																																																																																																																																																																																																																																																																																																																																																						tbg_TbgDal_XI900		tbr_Tb11.03.0280			tcr_506925.270
OG0204616																																																																																																																																																																																																																																																																																																																																																																																																																																																																																																																																																																																																																																						tbg_TbgDal_XI1060		tbr_Tb11.03.0115			tcr_506925.460
OG0204617																																																																																																																																																																																																																																																																																																																																																																																																																																																																																																																																																																																																																																						tbg_TbgDal_XI1180		tbr_Tb11.47.0036			tcr_511441.10
OG0204618																																																																																																																																																																																																																																																																																																																																																																																																																																																																																																																																																																																																																																						tbg_TbgDal_XI2210		tbr_Tb11.46.0005			tcr_508355.290
OG0204619																																																																																																																																																																																																																																																																																																																																																																																																																																																																																																																																																																																																																																						tbg_TbgDal_XI2220		tbr_Tb11.46.0004			tcr_508355.280
OG0204620																																																																																																																																																																																																																																																																																																																																																																																																																																																																																																																																																																																																																																						tbg_TbgDal_XI2560		tbr_Tb11.22.0011			tcr_506127.100
OG0204621																																																																																																																																																																																																																																																																																																																																																																																																																																																																																																																																																																																																																																						tbg_TbgDal_XI2700		tbr_Tb11.02.0060			tcr_504153.110
OG0204622																																																																																																																																																																																																																																																																																																																																																																																																																																																																																																																																																																																																																																						tbg_TbgDal_XI2800		tbr_Tb11.02.0160			tcr_504153.230
OG0204623																																																																																																																																																																																																																																																																																																																																																																																																																																																																																																																																																																																																																																						tbg_TbgDal_XI2810		tbr_Tb11.02.0170			tcr_504153.240
OG0204624																																																																																																																																																																																																																																																																																																																																																																																																																																																																																																																																																																																																																																						tbg_TbgDal_XI2850		tbr_Tb11.02.0200			tcr_504153.270
OG0204625																																																																																																																																																																																																																																																																																																																																																																																																																																																																																																																																																																																																																																						tbg_TbgDal_XI3420		tbr_Tb11.02.0600			tcr_510431.180
OG0204626																																																																																																																																																																																																																																																																																																																																																																																																																																																																																																																																																																																																																																						tbg_TbgDal_XI3530		tbr_Tb11.02.0680			tcr_510431.90
OG0204627																																																																																																																																																																																																																																																																																																																																																																																																																																																																																																																																																																																																																																						tbg_TbgDal_XI3840		tbr_Tb11.02.0890			tcr_507099.60
OG0204628																																																																																																																																																																																																																																																																																																																																																																																																																																																																																																																																																																																																																																						tbg_TbgDal_XI3870		tbr_Tb11.02.0920			tcr_507099.100
OG0204629																																																																																																																																																																																																																																																																																																																																																																																																																																																																																																																																																																																																																																						tbg_TbgDal_XI5830		tbr_Tb11.02.2820			tcr_504131.20
OG0204630																																																																																																																																																																																																																																																																																																																																																																																																																																																																																																																																																																																																																																						tbg_TbgDal_XI5850		tbr_Tb11.02.2840			tcr_504131.60
OG0204631																																																																																																																																																																																																																																																																																																																																																																																																																																																																																																																																																																																																																																						tbg_TbgDal_XI6330		tbr_Tb11.02.3330			tcr_508647.90
OG0204632																																																																																																																																																																																																																																																																																																																																																																																																																																																																																																																																																																																																																																						tbg_TbgDal_XI6380		tbr_Tb11.02.3370			tcr_508647.30
OG0204633																																																																																																																																																																																																																																																																																																																																																																																																																																																																																																																																																																																																																																						tbg_TbgDal_XI6760		tbr_Tb11.02.3830			tcr_504149.124
OG0204634																																																																																																																																																																																																																																																																																																																																																																																																																																																																																																																																																																																																																																						tbg_TbgDal_XI6770		tbr_Tb11.02.3840			tcr_504149.117
OG0204635																																																																																																																																																																																																																																																																																																																																																																																																																																																																																																																																																																																																																																						tbg_TbgDal_XI6820		tbr_Tb11.02.3890			tcr_504149.80
OG0204636																																																																																																																																																																																																																																																																																																																																																																																																																																																																																																																																																																																																																																						tbg_TbgDal_XI6980		tbr_Tb11.02.4060			tcr_510101.34
OG0204637																																																																																																																																																																																																																																																																																																																																																																																																																																																																																																																																																																																																																																						tbg_TbgDal_XI7410		tbr_Tb11.02.4430			tcr_508799.250
OG0204638																																																																																																																																																																																																																																																																																																																																																																																																																																																																																																																																																																																																																																						tbg_TbgDal_XI8980		tbr_Tb11.02.5750			tcr_506933.46
OG0204639																																																																																																																																																																																																																																																																																																																																																																																																																																																																																																																																																																																																																																						tbg_TbgDal_XI9170		tbr_Tb11.01.0520			tcr_508815.40
OG0204640																																																																																																																																																																																																																																																																																																																																																																																																																																																																																																																																																																																																																																						tbg_TbgDal_XI10230		tbr_Tb11.01.0890			tcr_510901.80
OG0204641																																																																																																																																																																																																																																																																																																																																																																																																																																																																																																																																																																																																																																						tbg_TbgDal_XI10350		tbr_Tb11.01.1000			tcr_510901.180
OG0204642																																																																																																																																																																																																																																																																																																																																																																																																																																																																																																																																																																																																																																						tbg_TbgDal_XI10850					tcr_504017.50, tcr_511231.40
OG0204643																																																																																																																																																																																																																																																																																																																																																																																																																																																																																																																																																																																																																																						tbg_TbgDal_XI11160		tbr_Tb11.01.1700			tcr_506337.150
OG0204644																																																																																																																																																																																																																																																																																																																																																																																																																																																																																																																																																																																																																																						tbg_TbgDal_XI12510		tbr_Tb11.01.2970, tbr_Tb11.01.2980
OG0204645																																																																																																																																																																																																																																																																																																																																																																																																																																																																																																																																																																																																																																						tbg_TbgDal_XI13300		tbr_Tb11.01.3680			tcr_508827.90
OG0204646																																																																																																																																																																																																																																																																																																																																																																																																																																																																																																																																																																																																																																						tbg_TbgDal_XI14340, tbg_TbgDal_XI18600		tbr_Tb11.52.0005
OG0204647																																																																																																																																																																																																																																																																																																																																																																																																																																																																																																																																																																																																																																						tbg_TbgDal_XI15690		tbr_Tb11.01.5640			tcr_511727.220
OG0204648																																																																																																																																																																																																																																																																																																																																																																																																																																																																																																																																																																																																																																						tbg_TbgDal_XI15810		tbr_Tb11.01.5740			tcr_511727.110
OG0204649																																																																																																																																																																																																																																																																																																																																																																																																																																																																																																																																																																																																																																						tbg_TbgDal_XI16110		tbr_Tb11.01.5970			tcr_511725.130
OG0204650																																																																																																																																																																																																																																																																																																																																																																																																																																																																																																																																																																																																																																						tbg_TbgDal_XI16140		tbr_Tb11.01.6000			tcr_511725.90
OG0204651																																																																																																																																																																																																																																																																																																																																																																																																																																																																																																																																																																																																																																						tbg_TbgDal_XI16750		tbr_Tb11.01.6570			tcr_504207.20
OG0204652																																																																																																																																																																																																																																																																																																																																																																																																																																																																																																																																																																																																																																						tbg_TbgDal_XI17710		tbr_Tb11.01.7440			tcr_511545.150
OG0204653																																																																																																																																																																																																																																																																																																																																																																																																																																																																																																																																																																																																																																						tbg_TbgDal_XI18190		tbr_Tb11.01.3805, tbr_Tb11.01.7880
OG0204654																																																																																																																																																																																																																																																																																																																																																																																																																																																																																																																																																																																																																																							tbl_TBLA_0A00860, tbl_TBLA_0A01180, tbl_TBLA_0H03090
OG0204655																																																																																																																																																																																																																																																																																																																																																																																																																																																																																																																																																																																																																																							tbl_TBLA_0A04900, tbl_TBLA_0E00100, tbl_TBLA_0I03560
OG0204656																																																																																																																																																																																																																																																																																																																																																																																																																																																																																																																																																																																																																																							tbl_TBLA_0B02750									tgb_HG536_0C04960, tgb_HG536_0G04960
OG0204657																																																																																																																																																																																																																																																																																																																																																																																																																																																																																																																																																																																																																																							tbl_TBLA_0G02150																						tpf_TPHA_0B01770																													vpo_Kpol_520p41
OG0204658																																																																																																																																																																																																																																																																																																																																																																																																																																																																																																																																																																																																																																								tbr_Tb09.244.2290, tbr_Tb09.v1.0820, tbr_Tb09.v1.0830
OG0204659																																																																																																																																																																																																																																																																																																																																																																																																																																																																																																																																																																																																																																								tbr_Tb11.55.0015			tcr_506367.160, tcr_506629.110
OG0204660																																																																																																																																																																																																																																																																																																																																																																																																																																																																																																																																																																																																																																								tbr_Tb11.02.1310			tcr_511045.20, tcr_511859.40
OG0204661																																																																																																																																																																																																																																																																																																																																																																																																																																																																																																																																																																																																																																								tbr_Tb11.02.1565, tbr_Tb927.8.7310, tbr_Tb927.8.7330
OG0204662																																																																																																																																																																																																																																																																																																																																																																																																																																																																																																																																																																																																																																								tbr_Tb927.8.2190			tcr_505647.60, tcr_506417.50
OG0204663																																																																																																																																																																																																																																																																																																																																																																																																																																																																																																																																																																																																																																								tbr_Tb927.8.3440			tcr_507645.59, tcr_509767.240
OG0204664																																																																																																																																																																																																																																																																																																																																																																																																																																																																																																																																																																																																																																								tbr_Tb927.2.4960			tcr_504741.124, tcr_511621.244
OG0204665																																																																																																																																																																																																																																																																																																																																																																																																																																																																																																																																																																																																																																									tca_100142351, tca_100142583, tca_657933
OG0204666																																																																																																																																																																																																																																																																																																																																																																																																																																																																																																																																																																																																																																									tca_100271712, tca_103315077, tca_107398025
OG0204667																																																																																																																																																																																																																																																																																																																																																																																																																																																																																																																																																																																																																																									tca_103313046, tca_103313859, tca_103315196
OG0204668																																																																																																																																																																																																																																																																																																																																																																																																																																																																																																																																																																																																																																									tca_103314240, tca_103314477, tca_107398873
OG0204669																																																																																																																																																																																																																																																																																																																																																																																																																																																																																																																																																																																																																																									tca_103312302, tca_103314448, tca_107398846
OG0204670																																																																																																																																																																																																																																																																																																																																																																																																																																																																																																																																																																																																																																									tca_103312499, tca_103313969, tca_663706
OG0204671																																																																																																																																																																																																																																																																																																																																																																																																																																																																																																																																																																																																																																									tca_103314614, tca_107397705, tca_107398589
OG0204672																																																																																																																																																																																																																																																																																																																																																																																																																																																																																																																																																																																																																																									tca_103313229, tca_103313260, tca_107398031
OG0204673																																																																																																																																																																																																																																																																																																																																																																																																																																																																																																																																																																																																																																									tca_103313310, tca_103313397, tca_103313409
OG0204674																																																																																																																																																																																																																																																																																																																																																																																																																																																																																																																																																																																																																																									tca_103312266, tca_107398062, tca_107398069
OG0204675																																																																																																																																																																																																																																																																																																																																																																																																																																																																																																																																																																																																																																									tca_103313631, tca_103313647, tca_107398357
OG0204676																																																																																																																																																																																																																																																																																																																																																																																																																																																																																																																																																																																																																																									tca_107398217, tca_107399037, tca_107399050
OG0204677																																																																																																																																																																																																																																																																																																																																																																																																																																																																																																																																																																																																																																									tca_103313630, tca_103313648, tca_107398277
OG0204678																																																																																																																																																																																																																																																																																																																																																																																																																																																																																																																																																																																																																																									tca_103313846, tca_107398306, tca_107398307
OG0204679																																																																																																																																																																																																																																																																																																																																																																																																																																																																																																																																																																																																																																									tca_103313959, tca_103313960, tca_103313961
OG0204680																																																																																																																																																																																																																																																																																																																																																																																																																																																																																																																																																																																																																																									tca_103314451, tca_103314452, tca_107398849
OG0204681																																																																																																																																																																																																																																																																																																																																																																																																																																																																																																																																																																																																																																									tca_103314624, tca_107399030, tca_107399031
OG0204682																																																																																																																																																																																																																																																																																																																																																																																																																																																																																																																																																																																																																																									tca_100141865, tca_107398871, tca_107399147
OG0204683																																																																																																																																																																																																																																																																																																																																																																																																																																																																																																																																																																																																																																									tca_107398917, tca_107399163, tca_107399177
OG0204684																																																																																																																																																																																																																																																																																																																																																																																																																																																																																																																																																																																																																																									tca_103313110, tca_107399091, tca_107399108
OG0204685																																																																																																																																																																																																																																																																																																																																																																																																																																																																																																																																																																																																																																										tcc_108663309, tcc_108663959, tcc_18590923
OG0204686																																																																																																																																																																																																																																																																																																																																																																																																																																																																																																																																																																																																																																										tcc_108661155, tcc_108661345, tcc_18604632
OG0204687																																																																																																																																																																																																																																																																																																																																																																																																																																																																																																																																																																																																																																										tcc_18606757, tcc_18606765, tcc_18606766
OG0204688																																																																																																																																																																																																																																																																																																																																																																																																																																																																																																																																																																																																																																										tcc_18588120, tcc_18588124, tcc_18598829
OG0204689																																																																																																																																																																																																																																																																																																																																																																																																																																																																																																																																																																																																																																										tcc_18591398																																			twl_120000846, twl_120011431
OG0204690																																																																																																																																																																																																																																																																																																																																																																																																																																																																																																																																																																																																																																											tcr_504469.20, tcr_506331.64, tcr_506595.65
OG0204691																																																																																																																																																																																																																																																																																																																																																																																																																																																																																																																																																																																																																																											tcr_505975.10, tcr_506951.103, tcr_511859.140
OG0204692																																																																																																																																																																																																																																																																																																																																																																																																																																																																																																																																																																																																																																											tcr_506217.30, tcr_506341.40, tcr_508575.10
OG0204693																																																																																																																																																																																																																																																																																																																																																																																																																																																																																																																																																																																																																																											tcr_505073.10, tcr_509911.30, tcr_510599.50
OG0204694																																																																																																																																																																																																																																																																																																																																																																																																																																																																																																																																																																																																																																											tcr_504933.30, tcr_510839.20, tcr_511327.20
OG0204695																																																																																																																																																																																																																																																																																																																																																																																																																																																																																																																																																																																																																																											tcr_507103.20, tcr_507257.180, tcr_507505.30
OG0204696																																																																																																																																																																																																																																																																																																																																																																																																																																																																																																																																																																																																																																											tcr_428999.10, tcr_460757.20, tcr_511895.40
OG0204697																																																																																																																																																																																																																																																																																																																																																																																																																																																																																																																																																																																																																																											tcr_504491.10, tcr_507953.130, tcr_509897.260
OG0204698																																																																																																																																																																																																																																																																																																																																																																																																																																																																																																																																																																																																																																											tcr_505317.20, tcr_508871.180, tcr_510983.10
OG0204699																																																																																																																																																																																																																																																																																																																																																																																																																																																																																																																																																																																																																																											tcr_504411.10, tcr_504717.20, tcr_505009.10
OG0204700																																																																																																																																																																																																																																																																																																																																																																																																																																																																																																																																																																																																																																											tcr_504835.29, tcr_507389.10, tcr_509911.130
OG0204701																																																																																																																																																																																																																																																																																																																																																																																																																																																																																																																																																																																																																																											tcr_410243.10, tcr_504199.10, tcr_506637.10
OG0204702																																																																																																																																																																																																																																																																																																																																																																																																																																																																																																																																																																																																																																											tcr_503391.10, tcr_509243.60, tcr_510063.20
OG0204703																																																																																																																																																																																																																																																																																																																																																																																																																																																																																																																																																																																																																																											tcr_441729.9, tcr_506375.100, tcr_510993.19
OG0204704																																																																																																																																																																																																																																																																																																																																																																																																																																																																																																																																																																																																																																											tcr_419833.10, tcr_503727.29, tcr_506401.70
OG0204705																																																																																																																																																																																																																																																																																																																																																																																																																																																																																																																																																																																																																																											tcr_443971.10, tcr_506491.20, tcr_510247.10
OG0204706																																																																																																																																																																																																																																																																																																																																																																																																																																																																																																																																																																																																																																											tcr_507799.5, tcr_509849.40, tcr_509851.10
OG0204707																																																																																																																																																																																																																																																																																																																																																																																																																																																																																																																																																																																																																																											tcr_438923.10, tcr_506495.40, tcr_506495.50
OG0204708																																																																																																																																																																																																																																																																																																																																																																																																																																																																																																																																																																																																																																											tcr_504933.10, tcr_508555.70, tcr_511331.10
OG0204709																																																																																																																																																																																																																																																																																																																																																																																																																																																																																																																																																																																																																																											tcr_510193.10, tcr_510417.40, tcr_511185.100
OG0204710																																																																																																																																																																																																																																																																																																																																																																																																																																																																																																																																																																																																																																											tcr_506559.10, tcr_506631.50, tcr_508133.10
OG0204711																																																																																																																																																																																																																																																																																																																																																																																																																																																																																																																																																																																																																																											tcr_504031.40, tcr_506805.20, tcr_508115.10
OG0204712																																																																																																																																																																																																																																																																																																																																																																																																																																																																																																																																																																																																																																											tcr_508013.120, tcr_509081.10, tcr_510037.5
OG0204713																																																																																																																																																																																																																																																																																																																																																																																																																																																																																																																																																																																																																																											tcr_507063.250, tcr_507063.260, tcr_507805.20
OG0204714																																																																																																																																																																																																																																																																																																																																																																																																																																																																																																																																																																																																																																											tcr_504081.365, tcr_506461.10, tcr_507731.30
OG0204715																																																																																																																																																																																																																																																																																																																																																																																																																																																																																																																																																																																																																																											tcr_503597.5, tcr_504027.20, tcr_509167.160
OG0204716																																																																																																																																																																																																																																																																																																																																																																																																																																																																																																																																																																																																																																											tcr_505987.60, tcr_506705.10, tcr_508695.30
OG0204717																																																																																																																																																																																																																																																																																																																																																																																																																																																																																																																																																																																																																																											tcr_503973.70, tcr_510361.130, tcr_510915.5
OG0204718																																																																																																																																																																																																																																																																																																																																																																																																																																																																																																																																																																																																																																											tcr_509109.14, tcr_510603.169, tcr_511639.9
OG0204719																																																																																																																																																																																																																																																																																																																																																																																																																																																																																																																																																																																																																																											tcr_503461.20, tcr_509703.10, tcr_509705.10
OG0204720																																																																																																																																																																																																																																																																																																																																																																																																																																																																																																																																																																																																																																											tcr_408437.29, tcr_508741.10, tcr_511683.10
OG0204721																																																																																																																																																																																																																																																																																																																																																																																																																																																																																																																																																																																																																																											tcr_507757.26, tcr_508595.11, tcr_510071.20
OG0204722																																																																																																																																																																																																																																																																																																																																																																																																																																																																																																																																																																																																																																											tcr_503931.30																															tva_TVAG_161680, tva_TVAG_411070
OG0204723																																																																																																																																																																																																																																																																																																																																																																																																																																																																																																																																																																																																																																											tcr_503751.10, tcr_503967.19, tcr_508909.200
OG0204724																																																																																																																																																																																																																																																																																																																																																																																																																																																																																																																																																																																																																																											tcr_507075.40, tcr_508253.10, tcr_511213.15
OG0204725																																																																																																																																																																																																																																																																																																																																																																																																																																																																																																																																																																																																																																											tcr_485889.16, tcr_508741.210, tcr_509141.10
OG0204726																																																																																																																																																																																																																																																																																																																																																																																																																																																																																																																																																																																																																																											tcr_503737.20, tcr_511725.300, tcr_511727.14
OG0204727																																																																																																																																																																																																																																																																																																																																																																																																																																																																																																																																																																																																																																											tcr_504167.20, tcr_508233.30, tcr_508235.30
OG0204728																																																																																																																																																																																																																																																																																																																																																																																																																																																																																																																																																																																																																																											tcr_506335.80, tcr_507731.20, tcr_510261.21
OG0204729																																																																																																																																																																																																																																																																																																																																																																																																																																																																																																																																																																																																																																											tcr_503563.29, tcr_507061.10, tcr_509777.10
OG0204730																																																																																																																																																																																																																																																																																																																																																																																																																																																																																																																																																																																																																																											tcr_508741.220, tcr_509141.20, tcr_509141.30
OG0204731																																																																																																																																																																																																																																																																																																																																																																																																																																																																																																																																																																																																																																											tcr_508555.20, tcr_509237.90, tcr_511337.4
OG0204732																																																																																																																																																																																																																																																																																																																																																																																																																																																																																																																																																																																																																																											tcr_507647.30, tcr_507649.5, tcr_510861.50
OG0204733																																																																																																																																																																																																																																																																																																																																																																																																																																																																																																																																																																																																																																											tcr_503429.30, tcr_507803.10, tcr_510959.30
OG0204734																																																																																																																																																																																																																																																																																																																																																																																																																																																																																																																																																																																																																																											tcr_507511.81, tcr_507511.91, tcr_508235.20
OG0204735																																																																																																																																																																																																																																																																																																																																																																																																																																																																																																																																																																																																																																											tcr_503531.40, tcr_507083.50, tcr_509901.150
OG0204736																																																																																																																																																																																																																																																																																																																																																																																																																																																																																																																																																																																																																																											tcr_506907.30, tcr_510773.110, tcr_511385.100
OG0204737																																																																																																																																																																																																																																																																																																																																																																																																																																																																																																																																																																																																																																											tcr_511501.10, tcr_511753.110, tcr_511753.150
OG0204738																																																																																																																																																																																																																																																																																																																																																																																																																																																																																																																																																																																																																																											tcr_503869.30, tcr_506563.4, tcr_510955.60
OG0204739																																																																																																																																																																																																																																																																																																																																																																																																																																																																																																																																																																																																																																											tcr_503697.30, tcr_504105.260, tcr_509627.10
OG0204740																																																																																																																																																																																																																																																																																																																																																																																																																																																																																																																																																																																																																																											tcr_503977.30, tcr_508227.40, tcr_508871.150
OG0204741																																																																																																																																																																																																																																																																																																																																																																																																																																																																																																																																																																																																																																											tcr_504017.70, tcr_511229.120, tcr_511231.14
OG0204742																																																																																																																																																																																																																																																																																																																																																																																																																																																																																																																																																																																																																																											tcr_506151.4, tcr_509567.60, tcr_511407.30
OG0204743																																																																																																																																																																																																																																																																																																																																																																																																																																																																																																																																																																																																																																											tcr_504031.11, tcr_504081.370, tcr_508873.25
OG0204744																																																																																																																																																																																																																																																																																																																																																																																																																																																																																																																																																																																																																																											tcr_506531.9, tcr_509399.90, tcr_510075.60
OG0204745																																																																																																																																																																																																																																																																																																																																																																																																																																																																																																																																																																																																																																											tcr_506633.80, tcr_508027.30, tcr_511575.120
OG0204746																																																																																																																																																																																																																																																																																																																																																																																																																																																																																																																																																																																																																																											tcr_507831.10, tcr_511277.614, tcr_511281.53
OG0204747																																																																																																																																																																																																																																																																																																																																																																																																																																																																																																																																																																																																																																											tcr_506637.110, tcr_510099.100, tcr_510099.131
OG0204748																																																																																																																																																																																																																																																																																																																																																																																																																																																																																																																																																																																																																																											tcr_504099.15, tcr_508479.490, tcr_511587.33
OG0204749																																																																																																																																																																																																																																																																																																																																																																																																																																																																																																																																																																																																																																												tdc_119266297, tdc_119269765, tdc_119365740
OG0204750																																																																																																																																																																																																																																																																																																																																																																																																																																																																																																																																																																																																																																												tdc_119267118, tdc_119278763, tdc_119296308
OG0204751																																																																																																																																																																																																																																																																																																																																																																																																																																																																																																																																																																																																																																												tdc_119267264, tdc_119311429, tdc_119312968
OG0204752																																																																																																																																																																																																																																																																																																																																																																																																																																																																																																																																																																																																																																												tdc_119268946, tdc_119286946, tdc_119294648
OG0204753																																																																																																																																																																																																																																																																																																																																																																																																																																																																																																																																																																																																																																												tdc_119269535, tdc_119289640, tdc_119328196
OG0204754																																																																																																																																																																																																																																																																																																																																																																																																																																																																																																																																																																																																																																												tdc_119269794, tdc_119336428, tdc_119349618
OG0204755																																																																																																																																																																																																																																																																																																																																																																																																																																																																																																																																																																																																																																												tdc_119270362, tdc_119329469, tdc_119332966
OG0204756																																																																																																																																																																																																																																																																																																																																																																																																																																																																																																																																																																																																																																												tdc_119270644, tdc_119298945, tdc_119322563
OG0204757																																																																																																																																																																																																																																																																																																																																																																																																																																																																																																																																																																																																																																												tdc_119270388, tdc_119299211, tdc_119345901
OG0204758																																																																																																																																																																																																																																																																																																																																																																																																																																																																																																																																																																																																																																												tdc_119271144, tdc_119344972, tdc_119345572
OG0204759																																																																																																																																																																																																																																																																																																																																																																																																																																																																																																																																																																																																																																												tdc_119271508, tdc_119281229, tdc_119318636
OG0204760																																																																																																																																																																																																																																																																																																																																																																																																																																																																																																																																																																																																																																												tdc_119271996, tdc_119276981, tdc_119354304
OG0204761																																																																																																																																																																																																																																																																																																																																																																																																																																																																																																																																																																																																																																												tdc_119272114, tdc_119285658, tdc_119315233
OG0204762																																																																																																																																																																																																																																																																																																																																																																																																																																																																																																																																																																																																																																												tdc_119272201, tdc_119280994, tdc_119340427
OG0204763																																																																																																																																																																																																																																																																																																																																																																																																																																																																																																																																																																																																																																												tdc_119272310, tdc_119297229, tdc_119297230
OG0204764																																																																																																																																																																																																																																																																																																																																																																																																																																																																																																																																																																																																																																												tdc_119272445, tdc_119320876, tdc_119368127
OG0204765																																																																																																																																																																																																																																																																																																																																																																																																																																																																																																																																																																																																																																												tdc_119272585, tdc_119272586, tdc_119281935
OG0204766																																																																																																																																																																																																																																																																																																																																																																																																																																																																																																																																																																																																																																												tdc_119272896, tdc_119279942, tdc_119309032
OG0204767																																																																																																																																																																																																																																																																																																																																																																																																																																																																																																																																																																																																																																												tdc_119273000, tdc_119273003, tdc_119282086
OG0204768																																																																																																																																																																																																																																																																																																																																																																																																																																																																																																																																																																																																																																												tdc_119273147, tdc_119282494, tdc_119348173
OG0204769																																																																																																																																																																																																																																																																																																																																																																																																																																																																																																																																																																																																																																												tdc_119273166, tdc_119345246, tdc_119351342
OG0204770																																																																																																																																																																																																																																																																																																																																																																																																																																																																																																																																																																																																																																												tdc_119273273, tdc_119273274, tdc_119282195
OG0204771																																																																																																																																																																																																																																																																																																																																																																																																																																																																																																																																																																																																																																												tdc_119275042, tdc_119305074, tdc_119305313
OG0204772																																																																																																																																																																																																																																																																																																																																																																																																																																																																																																																																																																																																																																												tdc_119275076, tdc_119363676, tdc_119364156
OG0204773																																																																																																																																																																																																																																																																																																																																																																																																																																																																																																																																																																																																																																												tdc_119275632, tdc_119338108, tdc_119356840
OG0204774																																																																																																																																																																																																																																																																																																																																																																																																																																																																																																																																																																																																																																												tdc_119275923, tdc_119310208, tdc_119320068
OG0204775																																																																																																																																																																																																																																																																																																																																																																																																																																																																																																																																																																																																																																												tdc_119276155, tdc_119300105, tdc_119350867
OG0204776																																																																																																																																																																																																																																																																																																																																																																																																																																																																																																																																																																																																																																												tdc_119276673, tdc_119361896, tdc_119367545
OG0204777																																																																																																																																																																																																																																																																																																																																																																																																																																																																																																																																																																																																																																												tdc_119277277, tdc_119310506, tdc_119325905
OG0204778																																																																																																																																																																																																																																																																																																																																																																																																																																																																																																																																																																																																																																												tdc_119277542, tdc_119329320, tdc_119361742
OG0204779																																																																																																																																																																																																																																																																																																																																																																																																																																																																																																																																																																																																																																												tdc_119277675, tdc_119296198, tdc_119296330
OG0204780																																																																																																																																																																																																																																																																																																																																																																																																																																																																																																																																																																																																																																												tdc_119278095, tdc_119315406, tdc_119326611
OG0204781																																																																																																																																																																																																																																																																																																																																																																																																																																																																																																																																																																																																																																												tdc_119278948, tdc_119284670, tdc_119305066
OG0204782																																																																																																																																																																																																																																																																																																																																																																																																																																																																																																																																																																																																																																												tdc_119279646, tdc_119321005, tdc_119350400
OG0204783																																																																																																																																																																																																																																																																																																																																																																																																																																																																																																																																																																																																																																												tdc_119279773, tdc_119292848, tdc_119350417
OG0204784																																																																																																																																																																																																																																																																																																																																																																																																																																																																																																																																																																																																																																												tdc_119280127, tdc_119312852, tdc_119362831
OG0204785																																																																																																																																																																																																																																																																																																																																																																																																																																																																																																																																																																																																																																												tdc_119280503, tdc_119342813, tdc_119344014
OG0204786																																																																																																																																																																																																																																																																																																																																																																																																																																																																																																																																																																																																																																												tdc_119282114, tdc_119282115, tdc_119317289
OG0204787																																																																																																																																																																																																																																																																																																																																																																																																																																																																																																																																																																																																																																												tdc_119284037, tdc_119289662, tdc_119289663
OG0204788																																																																																																																																																																																																																																																																																																																																																																																																																																																																																																																																																																																																																																												tdc_119284464, tdc_119361593, tdc_119366628
OG0204789																																																																																																																																																																																																																																																																																																																																																																																																																																																																																																																																																																																																																																												tdc_119284882, tdc_119288649, tdc_119288650
OG0204790																																																																																																																																																																																																																																																																																																																																																																																																																																																																																																																																																																																																																																												tdc_119285979, tdc_119302907, tdc_119318525
OG0204791																																																																																																																																																																																																																																																																																																																																																																																																																																																																																																																																																																																																																																												tdc_119286065, tdc_119310310, tdc_119325193
OG0204792																																																																																																																																																																																																																																																																																																																																																																																																																																																																																																																																																																																																																																												tdc_119287011, tdc_119328200, tdc_119328494
OG0204793																																																																																																																																																																																																																																																																																																																																																																																																																																																																																																																																																																																																																																												tdc_119287381, tdc_119298743, tdc_119314924
OG0204794																																																																																																																																																																																																																																																																																																																																																																																																																																																																																																																																																																																																																																												tdc_119287394, tdc_119287395, tdc_119306792
OG0204795																																																																																																																																																																																																																																																																																																																																																																																																																																																																																																																																																																																																																																												tdc_119287795, tdc_119293588, tdc_119322651
OG0204796																																																																																																																																																																																																																																																																																																																																																																																																																																																																																																																																																																																																																																												tdc_119288325, tdc_119289988, tdc_119294505
OG0204797																																																																																																																																																																																																																																																																																																																																																																																																																																																																																																																																																																																																																																												tdc_119288950, tdc_119296165, tdc_119350531
OG0204798																																																																																																																																																																																																																																																																																																																																																																																																																																																																																																																																																																																																																																												tdc_119289717, tdc_119289720, tdc_119363397
OG0204799																																																																																																																																																																																																																																																																																																																																																																																																																																																																																																																																																																																																																																												tdc_119291024, tdc_119303680, tdc_119330132
OG0204800																																																																																																																																																																																																																																																																																																																																																																																																																																																																																																																																																																																																																																												tdc_119291956, tdc_119320902, tdc_119320904
OG0204801																																																																																																																																																																																																																																																																																																																																																																																																																																																																																																																																																																																																																																												tdc_119293380, tdc_119319085, tdc_119325476
OG0204802																																																																																																																																																																																																																																																																																																																																																																																																																																																																																																																																																																																																																																												tdc_119294499, tdc_119327562, tdc_119354704
OG0204803																																																																																																																																																																																																																																																																																																																																																																																																																																																																																																																																																																																																																																												tdc_119296059, tdc_119310663, tdc_119337794
OG0204804																																																																																																																																																																																																																																																																																																																																																																																																																																																																																																																																																																																																																																												tdc_119296923, tdc_119305156, tdc_119305157
OG0204805																																																																																																																																																																																																																																																																																																																																																																																																																																																																																																																																																																																																																																												tdc_119297886, tdc_119306082, tdc_119358948
OG0204806																																																																																																																																																																																																																																																																																																																																																																																																																																																																																																																																																																																																																																												tdc_119298522, tdc_119305410, tdc_119367691
OG0204807																																																																																																																																																																																																																																																																																																																																																																																																																																																																																																																																																																																																																																												tdc_119298707, tdc_119341029																																																															zma_100275858
OG0204808																																																																																																																																																																																																																																																																																																																																																																																																																																																																																																																																																																																																																																												tdc_119299019, tdc_119299022, tdc_119348377
OG0204809																																																																																																																																																																																																																																																																																																																																																																																																																																																																																																																																																																																																																																												tdc_119299124, tdc_119337891, tdc_119365244
OG0204810																																																																																																																																																																																																																																																																																																																																																																																																																																																																																																																																																																																																																																												tdc_119299188, tdc_119327671, tdc_119368200
OG0204811																																																																																																																																																																																																																																																																																																																																																																																																																																																																																																																																																																																																																																												tdc_119299262, tdc_119339929, tdc_119366356
OG0204812																																																																																																																																																																																																																																																																																																																																																																																																																																																																																																																																																																																																																																												tdc_119299319, tdc_119334349, tdc_119354920
OG0204813																																																																																																																																																																																																																																																																																																																																																																																																																																																																																																																																																																																																																																												tdc_119299434, tdc_119307582, tdc_119309164
OG0204814																																																																																																																																																																																																																																																																																																																																																																																																																																																																																																																																																																																																																																												tdc_119299560, tdc_119312161, tdc_119347281
OG0204815																																																																																																																																																																																																																																																																																																																																																																																																																																																																																																																																																																																																																																												tdc_119300246, tdc_119300256, tdc_119350049
OG0204816																																																																																																																																																																																																																																																																																																																																																																																																																																																																																																																																																																																																																																												tdc_119301151, tdc_119304269, tdc_119354016
OG0204817																																																																																																																																																																																																																																																																																																																																																																																																																																																																																																																																																																																																																																												tdc_119301859, tdc_119327850, tdc_119351020
OG0204818																																																																																																																																																																																																																																																																																																																																																																																																																																																																																																																																																																																																																																												tdc_119302414, tdc_119302427, tdc_119302464
OG0204819																																																																																																																																																																																																																																																																																																																																																																																																																																																																																																																																																																																																																																												tdc_119303267, tdc_119306268, tdc_119306269
OG0204820																																																																																																																																																																																																																																																																																																																																																																																																																																																																																																																																																																																																																																												tdc_119305941, tdc_119334674, tdc_119335620
OG0204821																																																																																																																																																																																																																																																																																																																																																																																																																																																																																																																																																																																																																																												tdc_119307714, tdc_119316367, tdc_119330644
OG0204822																																																																																																																																																																																																																																																																																																																																																																																																																																																																																																																																																																																																																																												tdc_119307939, tdc_119319200, tdc_119359388
OG0204823																																																																																																																																																																																																																																																																																																																																																																																																																																																																																																																																																																																																																																												tdc_119308636, tdc_119336478, tdc_119336753
OG0204824																																																																																																																																																																																																																																																																																																																																																																																																																																																																																																																																																																																																																																												tdc_119308979, tdc_119331128, tdc_119341193
OG0204825																																																																																																																																																																																																																																																																																																																																																																																																																																																																																																																																																																																																																																												tdc_119311401, tdc_119324655, tdc_119335051
OG0204826																																																																																																																																																																																																																																																																																																																																																																																																																																																																																																																																																																																																																																												tdc_119311492, tdc_119316350, tdc_119362145
OG0204827																																																																																																																																																																																																																																																																																																																																																																																																																																																																																																																																																																																																																																												tdc_119311559, tdc_119320191, tdc_119367736
OG0204828																																																																																																																																																																																																																																																																																																																																																																																																																																																																																																																																																																																																																																												tdc_119313018, tdc_119348926, tdc_119350968
OG0204829																																																																																																																																																																																																																																																																																																																																																																																																																																																																																																																																																																																																																																												tdc_119314256, tdc_119314257, tdc_119325268
OG0204830																																																																																																																																																																																																																																																																																																																																																																																																																																																																																																																																																																																																																																												tdc_119314758, tdc_119359366, tdc_119362148
OG0204831																																																																																																																																																																																																																																																																																																																																																																																																																																																																																																																																																																																																																																												tdc_119315235, tdc_119343458, tdc_119367072
OG0204832																																																																																																																																																																																																																																																																																																																																																																																																																																																																																																																																																																																																																																												tdc_119315437, tdc_119315553, tdc_119317051
OG0204833																																																																																																																																																																																																																																																																																																																																																																																																																																																																																																																																																																																																																																												tdc_119315561, tdc_119315562, tdc_119326334
OG0204834																																																																																																																																																																																																																																																																																																																																																																																																																																																																																																																																																																																																																																												tdc_119316026, tdc_119316027, tdc_119326147
OG0204835																																																																																																																																																																																																																																																																																																																																																																																																																																																																																																																																																																																																																																												tdc_119316084, tdc_119321451, tdc_119322223
OG0204836																																																																																																																																																																																																																																																																																																																																																																																																																																																																																																																																																																																																																																												tdc_119316149, tdc_119321569, tdc_119350181
OG0204837																																																																																																																																																																																																																																																																																																																																																																																																																																																																																																																																																																																																																																												tdc_119316750, tdc_119323539, tdc_119330812
OG0204838																																																																																																																																																																																																																																																																																																																																																																																																																																																																																																																																																																																																																																												tdc_119318563, tdc_119321563, tdc_119324769
OG0204839																																																																																																																																																																																																																																																																																																																																																																																																																																																																																																																																																																																																																																												tdc_119320078, tdc_119362052, tdc_119362582
OG0204840																																																																																																																																																																																																																																																																																																																																																																																																																																																																																																																																																																																																																																												tdc_119320241, tdc_119321139, tdc_119342078
OG0204841																																																																																																																																																																																																																																																																																																																																																																																																																																																																																																																																																																																																																																												tdc_119320922, tdc_119320924, tdc_119325934
OG0204842																																																																																																																																																																																																																																																																																																																																																																																																																																																																																																																																																																																																																																												tdc_119322434, tdc_119331467, tdc_119341555
OG0204843																																																																																																																																																																																																																																																																																																																																																																																																																																																																																																																																																																																																																																												tdc_119322561, tdc_119324231, tdc_119324982
OG0204844																																																																																																																																																																																																																																																																																																																																																																																																																																																																																																																																																																																																																																												tdc_119324309, tdc_119348730, tdc_119368894
OG0204845																																																																																																																																																																																																																																																																																																																																																																																																																																																																																																																																																																																																																																												tdc_119324511, tdc_119325171, tdc_119326509
OG0204846																																																																																																																																																																																																																																																																																																																																																																																																																																																																																																																																																																																																																																												tdc_119324926, tdc_119341967, tdc_119364766
OG0204847																																																																																																																																																																																																																																																																																																																																																																																																																																																																																																																																																																																																																																												tdc_119324960, tdc_119333396, tdc_119350306
OG0204848																																																																																																																																																																																																																																																																																																																																																																																																																																																																																																																																																																																																																																												tdc_119325061, tdc_119344046, tdc_119344047
OG0204849																																																																																																																																																																																																																																																																																																																																																																																																																																																																																																																																																																																																																																												tdc_119325762, tdc_119330881, tdc_119353106
OG0204850																																																																																																																																																																																																																																																																																																																																																																																																																																																																																																																																																																																																																																												tdc_119329514, tdc_119329729, tdc_119364120
OG0204851																																																																																																																																																																																																																																																																																																																																																																																																																																																																																																																																																																																																																																												tdc_119329814, tdc_119340217, tdc_119340882
OG0204852																																																																																																																																																																																																																																																																																																																																																																																																																																																																																																																																																																																																																																												tdc_119330614, tdc_119339502, tdc_119341573
OG0204853																																																																																																																																																																																																																																																																																																																																																																																																																																																																																																																																																																																																																																												tdc_119331023, tdc_119332919, tdc_119341957
OG0204854																																																																																																																																																																																																																																																																																																																																																																																																																																																																																																																																																																																																																																												tdc_119332446, tdc_119344374, tdc_119358619
OG0204855																																																																																																																																																																																																																																																																																																																																																																																																																																																																																																																																																																																																																																												tdc_119333307, tdc_119338704, tdc_119338706
OG0204856																																																																																																																																																																																																																																																																																																																																																																																																																																																																																																																																																																																																																																												tdc_119333809, tdc_119352242, tdc_119368671
OG0204857																																																																																																																																																																																																																																																																																																																																																																																																																																																																																																																																																																																																																																												tdc_119334170, tdc_119339608, tdc_119344579
OG0204858																																																																																																																																																																																																																																																																																																																																																																																																																																																																																																																																																																																																																																												tdc_119334315, tdc_119341334, tdc_119367544
OG0204859																																																																																																																																																																																																																																																																																																																																																																																																																																																																																																																																																																																																																																												tdc_119335422, tdc_119341953, tdc_119343455
OG0204860																																																																																																																																																																																																																																																																																																																																																																																																																																																																																																																																																																																																																																												tdc_119336437, tdc_119339900, tdc_119341159
OG0204861																																																																																																																																																																																																																																																																																																																																																																																																																																																																																																																																																																																																																																												tdc_119336973, tdc_119366104, tdc_119368153
OG0204862																																																																																																																																																																																																																																																																																																																																																																																																																																																																																																																																																																																																																																												tdc_119337062, tdc_119338438, tdc_119364261
OG0204863																																																																																																																																																																																																																																																																																																																																																																																																																																																																																																																																																																																																																																												tdc_119337403, tdc_119348051, tdc_119350563
OG0204864																																																																																																																																																																																																																																																																																																																																																																																																																																																																																																																																																																																																																																												tdc_119338495																																																															zma_100277757, zma_109939217
OG0204865																																																																																																																																																																																																																																																																																																																																																																																																																																																																																																																																																																																																																																												tdc_119341742, tdc_119352637, tdc_119367022
OG0204866																																																																																																																																																																																																																																																																																																																																																																																																																																																																																																																																																																																																																																												tdc_119342755, tdc_119344163, tdc_119345295
OG0204867																																																																																																																																																																																																																																																																																																																																																																																																																																																																																																																																																																																																																																												tdc_119343066, tdc_119344788, tdc_119345224
OG0204868																																																																																																																																																																																																																																																																																																																																																																																																																																																																																																																																																																																																																																												tdc_119343117, tdc_119343761, tdc_119345670
OG0204869																																																																																																																																																																																																																																																																																																																																																																																																																																																																																																																																																																																																																																												tdc_119343515, tdc_119347600, tdc_119347631
OG0204870																																																																																																																																																																																																																																																																																																																																																																																																																																																																																																																																																																																																																																												tdc_119343709, tdc_119343915, tdc_119344083
OG0204871																																																																																																																																																																																																																																																																																																																																																																																																																																																																																																																																																																																																																																												tdc_119344183, tdc_119344638, tdc_119345538
OG0204872																																																																																																																																																																																																																																																																																																																																																																																																																																																																																																																																																																																																																																												tdc_119344489, tdc_119344724, tdc_119358379
OG0204873																																																																																																																																																																																																																																																																																																																																																																																																																																																																																																																																																																																																																																												tdc_119346909, tdc_119349382, tdc_119353893
OG0204874																																																																																																																																																																																																																																																																																																																																																																																																																																																																																																																																																																																																																																												tdc_119349071, tdc_119350996, tdc_119356857
OG0204875																																																																																																																																																																																																																																																																																																																																																																																																																																																																																																																																																																																																																																												tdc_119350732, tdc_119350734, tdc_119355094
OG0204876																																																																																																																																																																																																																																																																																																																																																																																																																																																																																																																																																																																																																																												tdc_119357368, tdc_119366781, tdc_119366784
OG0204877																																																																																																																																																																																																																																																																																																																																																																																																																																																																																																																																																																																																																																												tdc_119358966, tdc_119358967, tdc_119367283
OG0204878																																																																																																																																																																																																																																																																																																																																																																																																																																																																																																																																																																																																																																												tdc_119359093, tdc_119359094, tdc_119367444
OG0204879																																																																																																																																																																																																																																																																																																																																																																																																																																																																																																																																																																																																																																													tdl_TDEL_0A00950			tgb_HG536_0D00700																																																												zmk_HG535_0G01240
OG0204880																																																																																																																																																																																																																																																																																																																																																																																																																																																																																																																																																																																																																																													tdl_TDEL_0B02830			tgb_HG536_0H02850																																																												zmk_HG535_0A05830
OG0204881																																																																																																																																																																																																																																																																																																																																																																																																																																																																																																																																																																																																																																													tdl_TDEL_0B03140			tgb_HG536_0D01140																																																												zmk_HG535_0A05540
OG0204882																																																																																																																																																																																																																																																																																																																																																																																																																																																																																																																																																																																																																																													tdl_TDEL_0B04780			tgb_HG536_0D02770																																																												zmk_HG535_0G00630
OG0204883																																																																																																																																																																																																																																																																																																																																																																																																																																																																																																																																																																																																																																													tdl_TDEL_0B05730			tgb_HG536_0G03410																																																														zro_ZYRO0E04026g
OG0204884																																																																																																																																																																																																																																																																																																																																																																																																																																																																																																																																																																																																																																													tdl_TDEL_0C00650			tgb_HG536_0B06620																																																												zmk_HG535_0D05780
OG0204885																																																																																																																																																																																																																																																																																																																																																																																																																																																																																																																																																																																																																																													tdl_TDEL_0C00770			tgb_HG536_0B06500																																																												zmk_HG535_0H02240
OG0204886																																																																																																																																																																																																																																																																																																																																																																																																																																																																																																																																																																																																																																													tdl_TDEL_0C01830			tgb_HG536_0B05400																																																												zmk_HG535_0B04570
OG0204887																																																																																																																																																																																																																																																																																																																																																																																																																																																																																																																																																																																																																																													tdl_TDEL_0D02720			tgb_HG536_0F02860																																																												zmk_HG535_0A08590
OG0204888																																																																																																																																																																																																																																																																																																																																																																																																																																																																																																																																																																																																																																													tdl_TDEL_0E03370			tgb_HG536_0E03480																																																														zro_ZYRO0G16434g
OG0204889																																																																																																																																																																																																																																																																																																																																																																																																																																																																																																																																																																																																																																													tdl_TDEL_0E05550			tgb_HG536_0E05650																																																												zmk_HG535_0E05750
OG0204890																																																																																																																																																																																																																																																																																																																																																																																																																																																																																																																																																																																																																																													tdl_TDEL_0F00580			tgb_HG536_0G04460																																																												zmk_HG535_0G00200
OG0204891																																																																																																																																																																																																																																																																																																																																																																																																																																																																																																																																																																																																																																													tdl_TDEL_0F02060			tgb_HG536_0D04140																																																												zmk_HG535_0A03240
OG0204892																																																																																																																																																																																																																																																																																																																																																																																																																																																																																																																																																																																																																																													tdl_TDEL_0G00980			tgb_HG536_0A00960																																																														zro_ZYRO0C11550g
OG0204893																																																																																																																																																																																																																																																																																																																																																																																																																																																																																																																																																																																																																																													tdl_TDEL_0G01490			tgb_HG536_0A01470																																																														zro_ZYRO0G08426g
OG0204894																																																																																																																																																																																																																																																																																																																																																																																																																																																																																																																																																																																																																																													tdl_TDEL_0H03590																																																															zmk_HG535_0E02950		zro_ZYRO0D05610g
OG0204895																																																																																																																																																																																																																																																																																																																																																																																																																																																																																																																																																																																																																																														tet_TTHERM_00133400, tet_TTHERM_00221010, tet_TTHERM_02410110
OG0204896																																																																																																																																																																																																																																																																																																																																																																																																																																																																																																																																																																																																																																														tet_TTHERM_001187290, tet_TTHERM_02119600, tet_TTHERM_02522180
OG0204897																																																																																																																																																																																																																																																																																																																																																																																																																																																																																																																																																																																																																																														tet_TTHERM_002653323, tet_TTHERM_002653394, tet_TTHERM_002653407
OG0204898																																																																																																																																																																																																																																																																																																																																																																																																																																																																																																																																																																																																																																														tet_TTHERM_00756280, tet_TTHERM_00756310, tet_TTHERM_02617250
OG0204899																																																																																																																																																																																																																																																																																																																																																																																																																																																																																																																																																																																																																																														tet_TTHERM_00777380, tet_TTHERM_02096560, tet_TTHERM_02493170
OG0204900																																																																																																																																																																																																																																																																																																																																																																																																																																																																																																																																																																																																																																														tet_TTHERM_01194680, tet_TTHERM_01194700, tet_TTHERM_02436120
OG0204901																																																																																																																																																																																																																																																																																																																																																																																																																																																																																																																																																																																																																																														tet_TTHERM_01099290, tet_TTHERM_01544790, tet_TTHERM_02094560
OG0204902																																																																																																																																																																																																																																																																																																																																																																																																																																																																																																																																																																																																																																														tet_TTHERM_00343580, tet_TTHERM_00343590, tet_TTHERM_02602230
OG0204903																																																																																																																																																																																																																																																																																																																																																																																																																																																																																																																																																																																																																																														tet_TTHERM_000193185, tet_TTHERM_000637848, tet_TTHERM_02146650
OG0204904																																																																																																																																																																																																																																																																																																																																																																																																																																																																																																																																																																																																																																														tet_TTHERM_001013367, tet_TTHERM_001198180, tet_TTHERM_001322644
OG0204905																																																																																																																																																																																																																																																																																																																																																																																																																																																																																																																																																																																																																																														tet_TTHERM_00549510, tet_TTHERM_00549550, tet_TTHERM_00592880
OG0204906																																																																																																																																																																																																																																																																																																																																																																																																																																																																																																																																																																																																																																														tet_TTHERM_000548089, tet_TTHERM_01256550, tet_TTHERM_01256560
OG0204907																																																																																																																																																																																																																																																																																																																																																																																																																																																																																																																																																																																																																																														tet_TTHERM_00129790, tet_TTHERM_00129800, tet_TTHERM_00545880
OG0204908																																																																																																																																																																																																																																																																																																																																																																																																																																																																																																																																																																																																																																														tet_TTHERM_000867570, tet_TTHERM_001415181, tet_TTHERM_00867560
OG0204909																																																																																																																																																																																																																																																																																																																																																																																																																																																																																																																																																																																																																																														tet_TTHERM_00224500, tet_TTHERM_00224510, tet_TTHERM_00698720
OG0204910																																																																																																																																																																																																																																																																																																																																																																																																																																																																																																																																																																																																																																														tet_TTHERM_000698731, tet_TTHERM_00698730, tet_TTHERM_00699760
OG0204911																																																																																																																																																																																																																																																																																																																																																																																																																																																																																																																																																																																																																																														tet_TTHERM_000699759, tet_TTHERM_000778409, tet_TTHERM_001030019
OG0204912																																																																																																																																																																																																																																																																																																																																																																																																																																																																																																																																																																																																																																														tet_TTHERM_001234339, tet_TTHERM_01234340, tet_TTHERM_01478580
OG0204913																																																																																																																																																																																																																																																																																																																																																																																																																																																																																																																																																																																																																																														tet_TTHERM_00197660, tet_TTHERM_00815100, tet_TTHERM_00815110
OG0204914																																																																																																																																																																																																																																																																																																																																																																																																																																																																																																																																																																																																																																														tet_TTHERM_00198110, tet_TTHERM_00198120, tet_TTHERM_00672120
OG0204915																																																																																																																																																																																																																																																																																																																																																																																																																																																																																																																																																																																																																																														tet_TTHERM_00198250, tet_TTHERM_00226000, tet_TTHERM_00227010
OG0204916																																																																																																																																																																																																																																																																																																																																																																																																																																																																																																																																																																																																																																														tet_TTHERM_000198298, tet_TTHERM_000198509, tet_TTHERM_00200540
OG0204917																																																																																																																																																																																																																																																																																																																																																																																																																																																																																																																																																																																																																																														tet_TTHERM_00201640, tet_TTHERM_00201650, tet_TTHERM_01442800
OG0204918																																																																																																																																																																																																																																																																																																																																																																																																																																																																																																																																																																																																																																														tet_TTHERM_00201680, tet_TTHERM_00201690, tet_TTHERM_00201700
OG0204919																																																																																																																																																																																																																																																																																																																																																																																																																																																																																																																																																																																																																																														tet_TTHERM_00205190, tet_TTHERM_00251100, tet_TTHERM_00295970
OG0204920																																																																																																																																																																																																																																																																																																																																																																																																																																																																																																																																																																																																																																														tet_TTHERM_000202799, tet_TTHERM_00619840, tet_TTHERM_00619860
OG0204921																																																																																																																																																																																																																																																																																																																																																																																																																																																																																																																																																																																																																																														tet_TTHERM_00414160, tet_TTHERM_00414200, tet_TTHERM_00884510
OG0204922																																																																																																																																																																																																																																																																																																																																																																																																																																																																																																																																																																																																																																														tet_TTHERM_00415650, tet_TTHERM_00527390, tet_TTHERM_00527410
OG0204923																																																																																																																																																																																																																																																																																																																																																																																																																																																																																																																																																																																																																																														tet_TTHERM_00417950, tet_TTHERM_00434090, tet_TTHERM_00434100
OG0204924																																																																																																																																																																																																																																																																																																																																																																																																																																																																																																																																																																																																																																														tet_TTHERM_00129090, tet_TTHERM_00129180, tet_TTHERM_00418400
OG0204925																																																																																																																																																																																																																																																																																																																																																																																																																																																																																																																																																																																																																																														tet_TTHERM_00361650, tet_TTHERM_00361660, tet_TTHERM_00361670
OG0204926																																																																																																																																																																																																																																																																																																																																																																																																																																																																																																																																																																																																																																														tet_TTHERM_00361870, tet_TTHERM_01021900, tet_TTHERM_01215000
OG0204927																																																																																																																																																																																																																																																																																																																																																																																																																																																																																																																																																																																																																																														tet_TTHERM_00361750, tet_TTHERM_00361770, tet_TTHERM_00361780
OG0204928																																																																																																																																																																																																																																																																																																																																																																																																																																																																																																																																																																																																																																														tet_TTHERM_001119392, tet_TTHERM_001170550, tet_TTHERM_01422390
OG0204929																																																																																																																																																																																																																																																																																																																																																																																																																																																																																																																																																																																																																																														tet_TTHERM_00069710, tet_TTHERM_00133670, tet_TTHERM_00726200
OG0204930																																																																																																																																																																																																																																																																																																																																																																																																																																																																																																																																																																																																																																														tet_TTHERM_000066759, tet_TTHERM_00066770, tet_TTHERM_00066800
OG0204931																																																																																																																																																																																																																																																																																																																																																																																																																																																																																																																																																																																																																																														tet_TTHERM_000058329, tet_TTHERM_00058330, tet_TTHERM_00078850
OG0204932																																																																																																																																																																																																																																																																																																																																																																																																																																																																																																																																																																																																																																														tet_TTHERM_00056150, tet_TTHERM_00056160, tet_TTHERM_00056170
OG0204933																																																																																																																																																																																																																																																																																																																																																																																																																																																																																																																																																																																																																																														tet_TTHERM_00058950, tet_TTHERM_00196300, tet_TTHERM_00196310
OG0204934																																																																																																																																																																																																																																																																																																																																																																																																																																																																																																																																																																																																																																														tet_TTHERM_00301750, tet_TTHERM_00394440, tet_TTHERM_00540120
OG0204935																																																																																																																																																																																																																																																																																																																																																																																																																																																																																																																																																																																																																																														tet_TTHERM_000540329, tet_TTHERM_000656209, tet_TTHERM_00656210
OG0204936																																																																																																																																																																																																																																																																																																																																																																																																																																																																																																																																																																																																																																														tet_TTHERM_00813050, tet_TTHERM_01396400, tet_TTHERM_01396430
OG0204937																																																																																																																																																																																																																																																																																																																																																																																																																																																																																																																																																																																																																																														tet_TTHERM_00000060, tet_TTHERM_00000070, tet_TTHERM_00659020
OG0204938																																																																																																																																																																																																																																																																																																																																																																																																																																																																																																																																																																																																																																														tet_TTHERM_000009876, tet_TTHERM_00009800, tet_TTHERM_00009860
OG0204939																																																																																																																																																																																																																																																																																																																																																																																																																																																																																																																																																																																																																																														tet_TTHERM_000011939, tet_TTHERM_00011950, tet_TTHERM_00011960
OG0204940																																																																																																																																																																																																																																																																																																																																																																																																																																																																																																																																																																																																																																														tet_TTHERM_00016450, tet_TTHERM_00016470, tet_TTHERM_00841180
OG0204941																																																																																																																																																																																																																																																																																																																																																																																																																																																																																																																																																																																																																																														tet_TTHERM_00006290, tet_TTHERM_00144980, tet_TTHERM_00144989
OG0204942																																																																																																																																																																																																																																																																																																																																																																																																																																																																																																																																																																																																																																														tet_TTHERM_00016540, tet_TTHERM_00016550, tet_TTHERM_00822240
OG0204943																																																																																																																																																																																																																																																																																																																																																																																																																																																																																																																																																																																																																																														tet_TTHERM_00162890, tet_TTHERM_00170150, tet_TTHERM_01106090
OG0204944																																																																																																																																																																																																																																																																																																																																																																																																																																																																																																																																																																																																																																														tet_TTHERM_000243821, tet_TTHERM_000559858, tet_TTHERM_00165010
OG0204945																																																																																																																																																																																																																																																																																																																																																																																																																																																																																																																																																																																																																																														tet_TTHERM_000809379, tet_TTHERM_00170520, tet_TTHERM_00246970
OG0204946																																																																																																																																																																																																																																																																																																																																																																																																																																																																																																																																																																																																																																														tet_TTHERM_000172936, tet_TTHERM_000173918, tet_TTHERM_00177920
OG0204947																																																																																																																																																																																																																																																																																																																																																																																																																																																																																																																																																																																																																																														tet_TTHERM_00185240, tet_TTHERM_00185250, tet_TTHERM_00660340
OG0204948																																																																																																																																																																																																																																																																																																																																																																																																																																																																																																																																																																																																																																														tet_TTHERM_00265090, tet_TTHERM_00881490, tet_TTHERM_01266080
OG0204949																																																																																																																																																																																																																																																																																																																																																																																																																																																																																																																																																																																																																																														tet_TTHERM_000798087, tet_TTHERM_001185241, tet_TTHERM_001478550
OG0204950																																																																																																																																																																																																																																																																																																																																																																																																																																																																																																																																																																																																																																														tet_TTHERM_00554440, tet_TTHERM_00554449, tet_TTHERM_00554590
OG0204951																																																																																																																																																																																																																																																																																																																																																																																																																																																																																																																																																																																																																																														tet_TTHERM_00554620, tet_TTHERM_00554630, tet_TTHERM_00554640
OG0204952																																																																																																																																																																																																																																																																																																																																																																																																																																																																																																																																																																																																																																														tet_TTHERM_001402800, tet_TTHERM_01118370, tet_TTHERM_01445950
OG0204953																																																																																																																																																																																																																																																																																																																																																																																																																																																																																																																																																																																																																																														tet_TTHERM_00085510, tet_TTHERM_00372430, tet_TTHERM_00485750
OG0204954																																																																																																																																																																																																																																																																																																																																																																																																																																																																																																																																																																																																																																														tet_TTHERM_000158049, tet_TTHERM_00158100, tet_TTHERM_00158120
OG0204955																																																																																																																																																																																																																																																																																																																																																																																																																																																																																																																																																																																																																																														tet_TTHERM_000156669, tet_TTHERM_00156669, tet_TTHERM_00156670
OG0204956																																																																																																																																																																																																																																																																																																																																																																																																																																																																																																																																																																																																																																														tet_TTHERM_000037588, tet_TTHERM_000633479, tet_TTHERM_00633440
OG0204957																																																																																																																																																																																																																																																																																																																																																																																																																																																																																																																																																																																																																																														tet_TTHERM_00581790, tet_TTHERM_01050360, tet_TTHERM_01394310
OG0204958																																																																																																																																																																																																																																																																																																																																																																																																																																																																																																																																																																																																																																														tet_TTHERM_001018253, tet_TTHERM_01018250, tet_TTHERM_01018270
OG0204959																																																																																																																																																																																																																																																																																																																																																																																																																																																																																																																																																																																																																																														tet_TTHERM_001018481, tet_TTHERM_00378890, tet_TTHERM_01018540
OG0204960																																																																																																																																																																																																																																																																																																																																																																																																																																																																																																																																																																																																																																														tet_TTHERM_00143550, tet_TTHERM_00275870, tet_TTHERM_00577280
OG0204961																																																																																																																																																																																																																																																																																																																																																																																																																																																																																																																																																																																																																																														tet_TTHERM_000933398, tet_TTHERM_00123780, tet_TTHERM_00724750
OG0204962																																																																																																																																																																																																																																																																																																																																																																																																																																																																																																																																																																																																																																														tet_TTHERM_000112879, tet_TTHERM_000762989, tet_TTHERM_000854289
OG0204963																																																																																																																																																																																																																																																																																																																																																																																																																																																																																																																																																																																																																																														tet_TTHERM_00143590, tet_TTHERM_00143630, tet_TTHERM_00577260
OG0204964																																																																																																																																																																																																																																																																																																																																																																																																																																																																																																																																																																																																																																														tet_TTHERM_001094910, tet_TTHERM_001094921, tet_TTHERM_01097910
OG0204965																																																																																																																																																																																																																																																																																																																																																																																																																																																																																																																																																																																																																																														tet_TTHERM_000125548, tet_TTHERM_00125550, tet_TTHERM_00706410
OG0204966																																																																																																																																																																																																																																																																																																																																																																																																																																																																																																																																																																																																																																														tet_TTHERM_00145880, tet_TTHERM_00804770, tet_TTHERM_01093770
OG0204967																																																																																																																																																																																																																																																																																																																																																																																																																																																																																																																																																																																																																																														tet_TTHERM_000142500, tet_TTHERM_00142490, tet_TTHERM_00143510
OG0204968																																																																																																																																																																																																																																																																																																																																																																																																																																																																																																																																																																																																																																														tet_TTHERM_00592840, tet_TTHERM_00697550, tet_TTHERM_00697580
OG0204969																																																																																																																																																																																																																																																																																																																																																																																																																																																																																																																																																																																																																																														tet_TTHERM_00592940, tet_TTHERM_00592970, tet_TTHERM_00592980
OG0204970																																																																																																																																																																																																																																																																																																																																																																																																																																																																																																																																																																																																																																														tet_TTHERM_00985100, tet_TTHERM_01328990, tet_TTHERM_01423410
OG0204971																																																																																																																																																																																																																																																																																																																																																																																																																																																																																																																																																																																																																																														tet_TTHERM_00394630, tet_TTHERM_00579240, tet_TTHERM_00579250
OG0204972																																																																																																																																																																																																																																																																																																																																																																																																																																																																																																																																																																																																																																														tet_TTHERM_00391350, tet_TTHERM_00391370, tet_TTHERM_00637300
OG0204973																																																																																																																																																																																																																																																																																																																																																																																																																																																																																																																																																																																																																																														tet_TTHERM_000391238, tet_TTHERM_000391259, tet_TTHERM_000391268
OG0204974																																																																																																																																																																																																																																																																																																																																																																																																																																																																																																																																																																																																																																														tet_TTHERM_000986269, tet_TTHERM_000986287, tet_TTHERM_000987300
OG0204975																																																																																																																																																																																																																																																																																																																																																																																																																																																																																																																																																																																																																																														tet_TTHERM_000422226, tet_TTHERM_00095360, tet_TTHERM_01561060
OG0204976																																																																																																																																																																																																																																																																																																																																																																																																																																																																																																																																																																																																																																														tet_TTHERM_00095520, tet_TTHERM_00095528, tet_TTHERM_00585370
OG0204977																																																																																																																																																																																																																																																																																																																																																																																																																																																																																																																																																																																																																																														tet_TTHERM_000101449, tet_TTHERM_00101430, tet_TTHERM_00101450
OG0204978																																																																																																																																																																																																																																																																																																																																																																																																																																																																																																																																																																																																																																														tet_TTHERM_00295850, tet_TTHERM_00895580, tet_TTHERM_01323710
OG0204979																																																																																																																																																																																																																																																																																																																																																																																																																																																																																																																																																																																																																																														tet_TTHERM_000895865, tet_TTHERM_00895870, tet_TTHERM_00895910
OG0204980																																																																																																																																																																																																																																																																																																																																																																																																																																																																																																																																																																																																																																														tet_TTHERM_000895867, tet_TTHERM_000895868, tet_TTHERM_000895869
OG0204981																																																																																																																																																																																																																																																																																																																																																																																																																																																																																																																																																																																																																																														tet_TTHERM_00085540, tet_TTHERM_00128920, tet_TTHERM_00703640
OG0204982																																																																																																																																																																																																																																																																																																																																																																																																																																																																																																																																																																																																																																														tet_TTHERM_00354890, tet_TTHERM_00354900, tet_TTHERM_00354910
OG0204983																																																																																																																																																																																																																																																																																																																																																																																																																																																																																																																																																																																																																																														tet_TTHERM_00127130, tet_TTHERM_00354940, tet_TTHERM_00688640
OG0204984																																																																																																																																																																																																																																																																																																																																																																																																																																																																																																																																																																																																																																														tet_TTHERM_000357148, tet_TTHERM_000357149, tet_TTHERM_00357150
OG0204985																																																																																																																																																																																																																																																																																																																																																																																																																																																																																																																																																																																																																																														tet_TTHERM_00030420, tet_TTHERM_00353379, tet_TTHERM_00354680
OG0204986																																																																																																																																																																																																																																																																																																																																																																																																																																																																																																																																																																																																																																														tet_TTHERM_00310250, tet_TTHERM_00355350, tet_TTHERM_00384730
OG0204987																																																																																																																																																																																																																																																																																																																																																																																																																																																																																																																																																																																																																																														tet_TTHERM_00129990, tet_TTHERM_00320280, tet_TTHERM_00320300
OG0204988																																																																																																																																																																																																																																																																																																																																																																																																																																																																																																																																																																																																																																														tet_TTHERM_000323029, tet_TTHERM_00313570, tet_TTHERM_00313580
OG0204989																																																																																																																																																																																																																																																																																																																																																																																																																																																																																																																																																																																																																																														tet_TTHERM_000324191, tet_TTHERM_000324193, tet_TTHERM_000599749
OG0204990																																																																																																																																																																																																																																																																																																																																																																																																																																																																																																																																																																																																																																														tet_TTHERM_00295330, tet_TTHERM_00295340, tet_TTHERM_00691350
OG0204991																																																																																																																																																																																																																																																																																																																																																																																																																																																																																																																																																																																																																																														tet_TTHERM_000768570, tet_TTHERM_000769573, tet_TTHERM_001517361
OG0204992																																																																																																																																																																																																																																																																																																																																																																																																																																																																																																																																																																																																																																														tet_TTHERM_00425840, tet_TTHERM_00449710, tet_TTHERM_00449720
OG0204993																																																																																																																																																																																																																																																																																																																																																																																																																																																																																																																																																																																																																																														tet_TTHERM_00926940, tet_TTHERM_01001380, tet_TTHERM_01001400
OG0204994																																																																																																																																																																																																																																																																																																																																																																																																																																																																																																																																																																																																																																														tet_TTHERM_001358411, tet_TTHERM_00771990, tet_TTHERM_01358400
OG0204995																																																																																																																																																																																																																																																																																																																																																																																																																																																																																																																																																																																																																																														tet_TTHERM_00028800, tet_TTHERM_00129060, tet_TTHERM_00746900
OG0204996																																																																																																																																																																																																																																																																																																																																																																																																																																																																																																																																																																																																																																														tet_TTHERM_000833879, tet_TTHERM_00833880, tet_TTHERM_00856770
OG0204997																																																																																																																																																																																																																																																																																																																																																																																																																																																																																																																																																																																																																																														tet_TTHERM_00388190, tet_TTHERM_00833740, tet_TTHERM_00833750
OG0204998																																																																																																																																																																																																																																																																																																																																																																																																																																																																																																																																																																																																																																														tet_TTHERM_00476560, tet_TTHERM_00564410, tet_TTHERM_00654130
OG0204999																																																																																																																																																																																																																																																																																																																																																																																																																																																																																																																																																																																																																																														tet_TTHERM_00031750, tet_TTHERM_00151780, tet_TTHERM_00420180
OG0205000																																																																																																																																																																																																																																																																																																																																																																																																																																																																																																																																																																																																																																														tet_TTHERM_00031840, tet_TTHERM_00032850, tet_TTHERM_00755740
OG0205001																																																																																																																																																																																																																																																																																																																																																																																																																																																																																																																																																																																																																																														tet_TTHERM_00035250, tet_TTHERM_00151540, tet_TTHERM_00190970
OG0205002																																																																																																																																																																																																																																																																																																																																																																																																																																																																																																																																																																																																																																														tet_TTHERM_00035490, tet_TTHERM_00477020, tet_TTHERM_00535990
OG0205003																																																																																																																																																																																																																																																																																																																																																																																																																																																																																																																																																																																																																																														tet_TTHERM_00037270, tet_TTHERM_00755870, tet_TTHERM_00947630
OG0205004																																																																																																																																																																																																																																																																																																																																																																																																																																																																																																																																																																																																																																														tet_TTHERM_00036890, tet_TTHERM_00326730, tet_TTHERM_00326740
OG0205005																																																																																																																																																																																																																																																																																																																																																																																																																																																																																																																																																																																																																																														tet_TTHERM_00600270, tet_TTHERM_00653870, tet_TTHERM_01289180
OG0205006																																																																																																																																																																																																																																																																																																																																																																																																																																																																																																																																																																																																																																														tet_TTHERM_00399320, tet_TTHERM_00439280, tet_TTHERM_00794240
OG0205007																																																																																																																																																																																																																																																																																																																																																																																																																																																																																																																																																																																																																																														tet_TTHERM_000400820, tet_TTHERM_00819440, tet_TTHERM_01512230
OG0205008																																																																																																																																																																																																																																																																																																																																																																																																																																																																																																																																																																																																																																														tet_TTHERM_00227740, tet_TTHERM_00433650, tet_TTHERM_00433660
OG0205009																																																																																																																																																																																																																																																																																																																																																																																																																																																																																																																																																																																																																																														tet_TTHERM_000225938, tet_TTHERM_000225977, tet_TTHERM_000225987
OG0205010																																																																																																																																																																																																																																																																																																																																																																																																																																																																																																																																																																																																																																														tet_TTHERM_001328931, tet_TTHERM_001328990, tet_TTHERM_01328920
OG0205011																																																																																																																																																																																																																																																																																																																																																																																																																																																																																																																																																																																																																																														tet_TTHERM_00052150, tet_TTHERM_000947375, tet_TTHERM_00656100
OG0205012																																																																																																																																																																																																																																																																																																																																																																																																																																																																																																																																																																																																																																														tet_TTHERM_000043859																						tsp_Tsp_08965a, tsp_Tsp_14868
OG0205013																																																																																																																																																																																																																																																																																																																																																																																																																																																																																																																																																																																																																																														tet_TTHERM_00420590, tet_TTHERM_00442200, tet_TTHERM_00673440
OG0205014																																																																																																																																																																																																																																																																																																																																																																																																																																																																																																																																																																																																																																														tet_TTHERM_000672081, tet_TTHERM_00471520, tet_TTHERM_00590480
OG0205015																																																																																																																																																																																																																																																																																																																																																																																																																																																																																																																																																																																																																																														tet_TTHERM_00499370, tet_TTHERM_00675850, tet_TTHERM_00787380
OG0205016																																																																																																																																																																																																																																																																																																																																																																																																																																																																																																																																																																																																																																														tet_TTHERM_00492950, tet_TTHERM_00516400, tet_TTHERM_00842630
OG0205017																																																																																																																																																																																																																																																																																																																																																																																																																																																																																																																																																																																																																																														tet_TTHERM_00383450, tet_TTHERM_00383460, tet_TTHERM_00383470
OG0205018																																																																																																																																																																																																																																																																																																																																																																																																																																																																																																																																																																																																																																														tet_TTHERM_00381090, tet_TTHERM_01925200, tet_TTHERM_01974370
OG0205019																																																																																																																																																																																																																																																																																																																																																																																																																																																																																																																																																																																																																																														tet_TTHERM_00075730, tet_TTHERM_00491060, tet_TTHERM_00578700
OG0205020																																																																																																																																																																																																																																																																																																																																																																																																																																																																																																																																																																																																																																														tet_TTHERM_00077830, tet_TTHERM_00078880, tet_TTHERM_00078890
OG0205021																																																																																																																																																																																																																																																																																																																																																																																																																																																																																																																																																																																																																																														tet_TTHERM_00079120, tet_TTHERM_00079130, tet_TTHERM_00079140
OG0205022																																																																																																																																																																																																																																																																																																																																																																																																																																																																																																																																																																																																																																														tet_TTHERM_000079989, tet_TTHERM_00079980, tet_TTHERM_00080000
OG0205023																																																																																																																																																																																																																																																																																																																																																																																																																																																																																																																																																																																																																																														tet_TTHERM_00079678, tet_TTHERM_00346580, tet_TTHERM_00695678
OG0205024																																																																																																																																																																																																																																																																																																																																																																																																																																																																																																																																																																																																																																														tet_TTHERM_000268229, tet_TTHERM_00268230, tet_TTHERM_00268250
OG0205025																																																																																																																																																																																																																																																																																																																																																																																																																																																																																																																																																																																																																																														tet_TTHERM_000773079, tet_TTHERM_00881460, tet_TTHERM_01055730
OG0205026																																																																																																																																																																																																																																																																																																																																																																																																																																																																																																																																																																																																																																														tet_TTHERM_00241910, tet_TTHERM_00241940, tet_TTHERM_00820770
OG0205027																																																																																																																																																																																																																																																																																																																																																																																																																																																																																																																																																																																																																																														tet_TTHERM_00128540, tet_TTHERM_00128570, tet_TTHERM_00128580
OG0205028																																																																																																																																																																																																																																																																																																																																																																																																																																																																																																																																																																																																																																														tet_TTHERM_00473020, tet_TTHERM_00527180, tet_TTHERM_00649180
OG0205029																																																																																																																																																																																																																																																																																																																																																																																																																																																																																																																																																																																																																																														tet_TTHERM_00476980, tet_TTHERM_01047030, tet_TTHERM_01380980
OG0205030																																																																																																																																																																																																																																																																																																																																																																																																																																																																																																																																																																																																																																														tet_TTHERM_00188620, tet_TTHERM_00500910, tet_TTHERM_00933340
OG0205031																																																																																																																																																																																																																																																																																																																																																																																																																																																																																																																																																																																																																																														tet_TTHERM_00189419, tet_TTHERM_00564130, tet_TTHERM_00582290
OG0205032																																																																																																																																																																																																																																																																																																																																																																																																																																																																																																																																																																																																																																														tet_TTHERM_00190810, tet_TTHERM_00823420, tet_TTHERM_01287960
OG0205033																																																																																																																																																																																																																																																																																																																																																																																																																																																																																																																																																																																																																																														tet_TTHERM_00490650, tet_TTHERM_00490660, tet_TTHERM_00760480
OG0205034																																																																																																																																																																																																																																																																																																																																																																																																																																																																																																																																																																																																																																														tet_TTHERM_000491292, tet_TTHERM_01421350, tet_TTHERM_01424460
OG0205035																																																																																																																																																																																																																																																																																																																																																																																																																																																																																																																																																																																																																																														tet_TTHERM_000862770, tet_TTHERM_001284707, tet_TTHERM_00862770
OG0205036																																																																																																																																																																																																																																																																																																																																																																																																																																																																																																																																																																																																																																														tet_TTHERM_00193290, tet_TTHERM_00193310, tet_TTHERM_00338490
OG0205037																																																																																																																																																																																																																																																																																																																																																																																																																																																																																																																																																																																																																																														tet_TTHERM_00194210, tet_TTHERM_00914420, tet_TTHERM_00916420
OG0205038																																																																																																																																																																																																																																																																																																																																																																																																																																																																																																																																																																																																																																														tet_TTHERM_00480150, tet_TTHERM_00480160, tet_TTHERM_00481170
OG0205039																																																																																																																																																																																																																																																																																																																																																																																																																																																																																																																																																																																																																																														tet_TTHERM_00242110, tet_TTHERM_00334460, tet_TTHERM_00623010
OG0205040																																																																																																																																																																																																																																																																																																																																																																																																																																																																																																																																																																																																																																														tet_TTHERM_00334380, tet_TTHERM_00497320, tet_TTHERM_01887100
OG0205041																																																																																																																																																																																																																																																																																																																																																																																																																																																																																																																																																																																																																																														tet_TTHERM_01046850, tet_TTHERM_01307940, tet_TTHERM_01307960
OG0205042																																																																																																																																																																																																																																																																																																																																																																																																																																																																																																																																																																																																																																														tet_TTHERM_000900620, tet_TTHERM_00751030, tet_TTHERM_00936610
OG0205043																																																																																																																																																																																																																																																																																																																																																																																																																																																																																																																																																																																																																																														tet_TTHERM_00753570, tet_TTHERM_00753580, tet_TTHERM_00753630
OG0205044																																																																																																																																																																																																																																																																																																																																																																																																																																																																																																																																																																																																																																														tet_TTHERM_00343800, tet_TTHERM_00343820, tet_TTHERM_00343840
OG0205045																																																																																																																																																																																																																																																																																																																																																																																																																																																																																																																																																																																																																																														tet_TTHERM_00343710, tet_TTHERM_00433910, tet_TTHERM_00433940
OG0205046																																																																																																																																																																																																																																																																																																																																																																																																																																																																																																																																																																																																																																														tet_TTHERM_00777260, tet_TTHERM_00777270, tet_TTHERM_00998940
OG0205047																																																																																																																																																																																																																																																																																																																																																																																																																																																																																																																																																																																																																																														tet_TTHERM_00463220, tet_TTHERM_00569110, tet_TTHERM_00569120
OG0205048																																																																																																																																																																																																																																																																																																																																																																																																																																																																																																																																																																																																																																														tet_TTHERM_00318740, tet_TTHERM_00581910, tet_TTHERM_00599970
OG0205049																																																																																																																																																																																																																																																																																																																																																																																																																																																																																																																																																																																																																																														tet_TTHERM_000579350, tet_TTHERM_000630537, tet_TTHERM_000717989
OG0205050																																																																																																																																																																																																																																																																																																																																																																																																																																																																																																																																																																																																																																														tet_TTHERM_00581960, tet_TTHERM_00582050, tet_TTHERM_00716320
OG0205051																																																																																																																																																																																																																																																																																																																																																																																																																																																																																																																																																																																																																																														tet_TTHERM_000716179, tet_TTHERM_00384760, tet_TTHERM_00716150
OG0205052																																																																																																																																																																																																																																																																																																																																																																																																																																																																																																																																																																																																																																														tet_TTHERM_00931930, tet_TTHERM_00961920, tet_TTHERM_01307970
OG0205053																																																																																																																																																																																																																																																																																																																																																																																																																																																																																																																																																																																																																																														tet_TTHERM_00571990, tet_TTHERM_00923110, tet_TTHERM_00957550
OG0205054																																																																																																																																																																																																																																																																																																																																																																																																																																																																																																																																																																																																																																														tet_TTHERM_00794360, tet_TTHERM_00794380, tet_TTHERM_00794390
OG0205055																																																																																																																																																																																																																																																																																																																																																																																																																																																																																																																																																																																																																																														tet_TTHERM_000721399, tet_TTHERM_00721380, tet_TTHERM_00721390
OG0205056																																																																																																																																																																																																																																																																																																																																																																																																																																																																																																																																																																																																																																														tet_TTHERM_000787229, tet_TTHERM_00787210, tet_TTHERM_00787230
OG0205057																																																																																																																																																																																																																																																																																																																																																																																																																																																																																																																																																																																																																																														tet_TTHERM_000556750, tet_TTHERM_00556720, tet_TTHERM_00556740
OG0205058																																																																																																																																																																																																																																																																																																																																																																																																																																																																																																																																																																																																																																														tet_TTHERM_00430130, tet_TTHERM_00430150, tet_TTHERM_00622820
OG0205059																																																																																																																																																																																																																																																																																																																																																																																																																																																																																																																																																																																																																																														tet_TTHERM_00727750, tet_TTHERM_00727770, tet_TTHERM_00727780
OG0205060																																																																																																																																																																																																																																																																																																																																																																																																																																																																																																																																																																																																																																														tet_TTHERM_000348879, tet_TTHERM_00348890, tet_TTHERM_00348900
OG0205061																																																																																																																																																																																																																																																																																																																																																																																																																																																																																																																																																																																																																																														tet_TTHERM_00348710, tet_TTHERM_00473300, tet_TTHERM_00494740
OG0205062																																																																																																																																																																																																																																																																																																																																																																																																																																																																																																																																																																																																																																														tet_TTHERM_000492343, tet_TTHERM_000823383, tet_TTHERM_001276319
OG0205063																																																																																																																																																																																																																																																																																																																																																																																																																																																																																																																																																																																																																																														tet_TTHERM_000584759, tet_TTHERM_00584750, tet_TTHERM_00584770
OG0205064																																																																																																																																																																																																																																																																																																																																																																																																																																																																																																																																																																																																																																														tet_TTHERM_00446370, tet_TTHERM_00446540, tet_TTHERM_00446550
OG0205065																																																																																																																																																																																																																																																																																																																																																																																																																																																																																																																																																																																																																																														tet_TTHERM_01085650, tet_TTHERM_01085660, tet_TTHERM_01085670
OG0205066																																																																																																																																																																																																																																																																																																																																																																																																																																																																																																																																																																																																																																														tet_TTHERM_001451030, tet_TTHERM_001671169, tet_TTHERM_01451020
OG0205067																																																																																																																																																																																																																																																																																																																																																																																																																																																																																																																																																																																																																																														tet_TTHERM_00473200, tet_TTHERM_00532820, tet_TTHERM_00532850
OG0205068																																																																																																																																																																																																																																																																																																																																																																																																																																																																																																																																																																																																																																														tet_TTHERM_00823750, tet_TTHERM_00823790, tet_TTHERM_01001240
OG0205069																																																																																																																																																																																																																																																																																																																																																																																																																																																																																																																																																																																																																																														tet_TTHERM_00534060, tet_TTHERM_01092440, tet_TTHERM_01092450
OG0205070																																																																																																																																																																																																																																																																																																																																																																																																																																																																																																																																																																																																																																														tet_TTHERM_001225669, tet_TTHERM_01223640, tet_TTHERM_01225690
OG0205071																																																																																																																																																																																																																																																																																																																																																																																																																																																																																																																																																																																																																																														tet_TTHERM_000466162, tet_TTHERM_000467229, tet_TTHERM_00467210
OG0205072																																																																																																																																																																																																																																																																																																																																																																																																																																																																																																																																																																																																																																														tet_TTHERM_00725800, tet_TTHERM_00725810, tet_TTHERM_00756060
OG0205073																																																																																																																																																																																																																																																																																																																																																																																																																																																																																																																																																																																																																																														tet_TTHERM_01078010, tet_TTHERM_01079330, tet_TTHERM_01164060
OG0205074																																																																																																																																																																																																																																																																																																																																																																																																																																																																																																																																																																																																																																														tet_TTHERM_00836590, tet_TTHERM_00836610, tet_TTHERM_00852760
OG0205075																																																																																																																																																																																																																																																																																																																																																																																																																																																																																																																																																																																																																																														tet_TTHERM_001035765, tet_TTHERM_001299740, tet_TTHERM_001300742
OG0205076																																																																																																																																																																																																																																																																																																																																																																																																																																																																																																																																																																																																																																																tgb_HG536_0F04780																																										vpo_Kpol_1031p6, vpo_Kpol_543p80
OG0205077																																																																																																																																																																																																																																																																																																																																																																																																																																																																																																																																																																																																																																																	tgo_TGME49_204290, tgo_TGME49_204300, tgo_TGME49_297710
OG0205078																																																																																																																																																																																																																																																																																																																																																																																																																																																																																																																																																																																																																																																	tgo_TGME49_254660			tmf_PMAA_071980													trg_TRUGW13939_06395
OG0205079																																																																																																																																																																																																																																																																																																																																																																																																																																																																																																																																																																																																																																																	tgo_TGME49_269860, tgo_TGME49_320280, tgo_TGME49_320290
OG0205080																																																																																																																																																																																																																																																																																																																																																																																																																																																																																																																																																																																																																																																	tgo_TGME49_213445, tgo_TGME49_213460, tgo_TGME49_213480
OG0205081																																																																																																																																																																																																																																																																																																																																																																																																																																																																																																																																																																																																																																																	tgo_TGME49_256650, tgo_TGME49_256700, tgo_TGME49_284310
OG0205082																																																																																																																																																																																																																																																																																																																																																																																																																																																																																																																																																																																																																																																	tgo_TGME49_205330, tgo_TGME49_238150, tgo_TGME49_238160
OG0205083																																																																																																																																																																																																																																																																																																																																																																																																																																																																																																																																																																																																																																																	tgo_TGME49_244335, tgo_TGME49_258870, tgo_TGME49_299780
OG0205084																																																																																																																																																																																																																																																																																																																																																																																																																																																																																																																																																																																																																																																	tgo_TGME49_204870, tgo_TGME49_237585, tgo_TGME49_247970
OG0205085																																																																																																																																																																																																																																																																																																																																																																																																																																																																																																																																																																																																																																																	tgo_TGME49_262730, tgo_TGME49_263220, tgo_TGME49_313330
OG0205086																																																																																																																																																																																																																																																																																																																																																																																																																																																																																																																																																																																																																																																	tgo_TGME49_232270, tgo_TGME49_308945, tgo_TGME49_308950
OG0205087																																																																																																																																																																																																																																																																																																																																																																																																																																																																																																																																																																																																																																																	tgo_TGME49_224630, tgo_TGME49_226310, tgo_TGME49_248270
OG0205088																																																																																																																																																																																																																																																																																																																																																																																																																																																																																																																																																																																																																																																	tgo_TGME49_214410, tgo_TGME49_214420, tgo_TGME49_214430
OG0205089																																																																																																																																																																																																																																																																																																																																																																																																																																																																																																																																																																																																																																																	tgo_TGME49_200010, tgo_TGME49_245428, tgo_TGME49_245432
OG0205090																																																																																																																																																																																																																																																																																																																																																																																																																																																																																																																																																																																																																																																		tgu_105760649, tgu_115492670, tgu_115492673
OG0205091																																																																																																																																																																																																																																																																																																																																																																																																																																																																																																																																																																																																																																																		tgu_115493223, tgu_116807093, tgu_116807177
OG0205092																																																																																																																																																																																																																																																																																																																																																																																																																																																																																																																																																																																																																																																		tgu_115492314, tgu_116807175, tgu_116807176
OG0205093																																																																																																																																																																																																																																																																																																																																																																																																																																																																																																																																																																																																																																																		tgu_115494893, tgu_115494896, tgu_115495026
OG0205094																																																																																																																																																																																																																																																																																																																																																																																																																																																																																																																																																																																																																																																			thj_104799543, thj_104818101, thj_104822219
OG0205095																																																																																																																																																																																																																																																																																																																																																																																																																																																																																																																																																																																																																																																			thj_104804748, thj_104804777, thj_104804783
OG0205096																																																																																																																																																																																																																																																																																																																																																																																																																																																																																																																																																																																																																																																			thj_104806985, thj_104806986, thj_104813640
OG0205097																																																																																																																																																																																																																																																																																																																																																																																																																																																																																																																																																																																																																																																			thj_104809569, thj_104809679, thj_104809680
OG0205098																																																																																																																																																																																																																																																																																																																																																																																																																																																																																																																																																																																																																																																			thj_104812636, thj_104814251, thj_104820695
OG0205099																																																																																																																																																																																																																																																																																																																																																																																																																																																																																																																																																																																																																																																			thj_104813366, thj_104813371, thj_104825061
OG0205100																																																																																																																																																																																																																																																																																																																																																																																																																																																																																																																																																																																																																																																			thj_104815178, thj_104819446, thj_109116035
OG0205101																																																																																																																																																																																																																																																																																																																																																																																																																																																																																																																																																																																																																																																			thj_104815375, thj_104815385, thj_104815386
OG0205102																																																																																																																																																																																																																																																																																																																																																																																																																																																																																																																																																																																																																																																			thj_104816978, thj_104820081, thj_104821225
OG0205103																																																																																																																																																																																																																																																																																																																																																																																																																																																																																																																																																																																																																																																			thj_104804684, thj_104804687, thj_104818314
OG0205104																																																																																																																																																																																																																																																																																																																																																																																																																																																																																																																																																																																																																																																			thj_104820129, thj_104820133, thj_104821898
OG0205105																																																																																																																																																																																																																																																																																																																																																																																																																																																																																																																																																																																																																																																			thj_104822257, thj_104822258, thj_104822259
OG0205106																																																																																																																																																																																																																																																																																																																																																																																																																																																																																																																																																																																																																																																				tmf_PMAA_016190, tmf_PMAA_090860, tmf_PMAA_090870
OG0205107																																																																																																																																																																																																																																																																																																																																																																																																																																																																																																																																																																																																																																																				tmf_PMAA_016810, tmf_PMAA_099760													trg_TRUGW13939_00721
OG0205108																																																																																																																																																																																																																																																																																																																																																																																																																																																																																																																																																																																																																																																				tmf_PMAA_002060, tmf_PMAA_063520, tmf_PMAA_099200
OG0205109																																																																																																																																																																																																																																																																																																																																																																																																																																																																																																																																																																																																																																																				tmf_PMAA_000780, tmf_PMAA_064840													trg_TRUGW13939_08773
OG0205110																																																																																																																																																																																																																																																																																																																																																																																																																																																																																																																																																																																																																																																				tmf_PMAA_007980, tmf_PMAA_076870, tmf_PMAA_102780
OG0205111																																																																																																																																																																																																																																																																																																																																																																																																																																																																																																																																																																																																																																																				tmf_PMAA_077230, tmf_PMAA_078760, tmf_PMAA_090010
OG0205112																																																																																																																																																																																																																																																																																																																																																																																																																																																																																																																																																																																																																																																				tmf_PMAA_061030													trg_TRUGW13939_01311, trg_TRUGW13939_09737
OG0205113																																																																																																																																																																																																																																																																																																																																																																																																																																																																																																																																																																																																																																																				tmf_PMAA_061450												tre_TRIREDRAFT_112396		trr_M419DRAFT_92837
OG0205114																																																																																																																																																																																																																																																																																																																																																																																																																																																																																																																																																																																																																																																				tmf_PMAA_000830													trg_TRUGW13939_10369, trg_TRUGW13939_11557
OG0205115																																																																																																																																																																																																																																																																																																																																																																																																																																																																																																																																																																																																																																																				tmf_PMAA_002590													trg_TRUGW13939_09585, trg_TRUGW13939_11030
OG0205116																																																																																																																																																																																																																																																																																																																																																																																																																																																																																																																																																																																																																																																				tmf_PMAA_102570													trg_TRUGW13939_01802, trg_TRUGW13939_08789
OG0205117																																																																																																																																																																																																																																																																																																																																																																																																																																																																																																																																																																																																																																																					tml_GSTUM_00004609001, tml_GSTUM_00004610001, tml_GSTUM_00004913001
OG0205118																																																																																																																																																																																																																																																																																																																																																																																																																																																																																																																																																																																																																																																					tml_GSTUM_00000526001, tml_GSTUM_00002606001, tml_GSTUM_00002607001
OG0205119																																																																																																																																																																																																																																																																																																																																																																																																																																																																																																																																																																																																																																																					tml_GSTUM_00008439001, tml_GSTUM_00008440001, tml_GSTUM_00008441001
OG0205120																																																																																																																																																																																																																																																																																																																																																																																																																																																																																																																																																																																																																																																					tml_GSTUM_00003636001, tml_GSTUM_00009890001, tml_GSTUM_00009892001
OG0205121																																																																																																																																																																																																																																																																																																																																																																																																																																																																																																																																																																																																																																																						tmn_UCRPA7_799										tre_TRIREDRAFT_111108		trr_M419DRAFT_133326
OG0205122																																																																																																																																																																																																																																																																																																																																																																																																																																																																																																																																																																																																																																																						tmn_UCRPA7_940										tre_TRIREDRAFT_108573		trr_M419DRAFT_81237
OG0205123																																																																																																																																																																																																																																																																																																																																																																																																																																																																																																																																																																																																																																																						tmn_UCRPA7_2633, tmn_UCRPA7_2649, tmn_UCRPA7_3932
OG0205124																																																																																																																																																																																																																																																																																																																																																																																																																																																																																																																																																																																																																																																						tmn_UCRPA7_2657, tmn_UCRPA7_2795, tmn_UCRPA7_6319
OG0205125																																																																																																																																																																																																																																																																																																																																																																																																																																																																																																																																																																																																																																																						tmn_UCRPA7_2675, tmn_UCRPA7_3929, tmn_UCRPA7_4254
OG0205126																																																																																																																																																																																																																																																																																																																																																																																																																																																																																																																																																																																																																																																						tmn_UCRPA7_2660, tmn_UCRPA7_3180, tmn_UCRPA7_6059
OG0205127																																																																																																																																																																																																																																																																																																																																																																																																																																																																																																																																																																																																																																																						tmn_UCRPA7_3102, tmn_UCRPA7_3171, tmn_UCRPA7_5509
OG0205128																																																																																																																																																																																																																																																																																																																																																																																																																																																																																																																																																																																																																																																						tmn_UCRPA7_3987																												val_VDBG_04556			vda_VDAG_04102
OG0205129																																																																																																																																																																																																																																																																																																																																																																																																																																																																																																																																																																																																																																																						tmn_UCRPA7_5037, tmn_UCRPA7_5040, tmn_UCRPA7_6317
OG0205130																																																																																																																																																																																																																																																																																																																																																																																																																																																																																																																																																																																																																																																							tms_TREMEDRAFT_58062, tms_TREMEDRAFT_66088, tms_TREMEDRAFT_66307
OG0205131																																																																																																																																																																																																																																																																																																																																																																																																																																																																																																																																																																																																																																																							tms_TREMEDRAFT_58277, tms_TREMEDRAFT_59697, tms_TREMEDRAFT_65157
OG0205132																																																																																																																																																																																																																																																																																																																																																																																																																																																																																																																																																																																																																																																							tms_TREMEDRAFT_58748, tms_TREMEDRAFT_58749, tms_TREMEDRAFT_58750
OG0205133																																																																																																																																																																																																																																																																																																																																																																																																																																																																																																																																																																																																																																																							tms_TREMEDRAFT_58788, tms_TREMEDRAFT_58789, tms_TREMEDRAFT_58790
OG0205134																																																																																																																																																																																																																																																																																																																																																																																																																																																																																																																																																																																																																																																							tms_TREMEDRAFT_68302, tms_TREMEDRAFT_70609, tms_TREMEDRAFT_72000
OG0205135																																																																																																																																																																																																																																																																																																																																																																																																																																																																																																																																																																																																																																																							tms_TREMEDRAFT_60409, tms_TREMEDRAFT_64491, tms_TREMEDRAFT_64658
OG0205136																																																																																																																																																																																																																																																																																																																																																																																																																																																																																																																																																																																																																																																							tms_TREMEDRAFT_60733, tms_TREMEDRAFT_60734, tms_TREMEDRAFT_60743
OG0205137																																																																																																																																																																																																																																																																																																																																																																																																																																																																																																																																																																																																																																																							tms_TREMEDRAFT_60792, tms_TREMEDRAFT_60793, tms_TREMEDRAFT_60794
OG0205138																																																																																																																																																																																																																																																																																																																																																																																																																																																																																																																																																																																																																																																							tms_TREMEDRAFT_61007, tms_TREMEDRAFT_61008, tms_TREMEDRAFT_61009
OG0205139																																																																																																																																																																																																																																																																																																																																																																																																																																																																																																																																																																																																																																																							tms_TREMEDRAFT_61431, tms_TREMEDRAFT_61446, tms_TREMEDRAFT_61447
OG0205140																																																																																																																																																																																																																																																																																																																																																																																																																																																																																																																																																																																																																																																							tms_TREMEDRAFT_61474, tms_TREMEDRAFT_62888, tms_TREMEDRAFT_65714
OG0205141																																																																																																																																																																																																																																																																																																																																																																																																																																																																																																																																																																																																																																																							tms_TREMEDRAFT_61797, tms_TREMEDRAFT_61798, tms_TREMEDRAFT_61799
OG0205142																																																																																																																																																																																																																																																																																																																																																																																																																																																																																																																																																																																																																																																							tms_TREMEDRAFT_62103, tms_TREMEDRAFT_65638, tms_TREMEDRAFT_65650
OG0205143																																																																																																																																																																																																																																																																																																																																																																																																																																																																																																																																																																																																																																																							tms_TREMEDRAFT_62176, tms_TREMEDRAFT_62177, tms_TREMEDRAFT_65082
OG0205144																																																																																																																																																																																																																																																																																																																																																																																																																																																																																																																																																																																																																																																							tms_TREMEDRAFT_57085, tms_TREMEDRAFT_63879, tms_TREMEDRAFT_63880
OG0205145																																																																																																																																																																																																																																																																																																																																																																																																																																																																																																																																																																																																																																																							tms_TREMEDRAFT_62868, tms_TREMEDRAFT_65508, tms_TREMEDRAFT_66459
OG0205146																																																																																																																																																																																																																																																																																																																																																																																																																																																																																																																																																																																																																																																							tms_TREMEDRAFT_62967, tms_TREMEDRAFT_64153, tms_TREMEDRAFT_64154
OG0205147																																																																																																																																																																																																																																																																																																																																																																																																																																																																																																																																																																																																																																																							tms_TREMEDRAFT_63013, tms_TREMEDRAFT_63015, tms_TREMEDRAFT_63017
OG0205148																																																																																																																																																																																																																																																																																																																																																																																																																																																																																																																																																																																																																																																							tms_TREMEDRAFT_63671, tms_TREMEDRAFT_64459, tms_TREMEDRAFT_64460
OG0205149																																																																																																																																																																																																																																																																																																																																																																																																																																																																																																																																																																																																																																																							tms_TREMEDRAFT_63862, tms_TREMEDRAFT_63863, tms_TREMEDRAFT_63864
OG0205150																																																																																																																																																																																																																																																																																																																																																																																																																																																																																																																																																																																																																																																							tms_TREMEDRAFT_64777, tms_TREMEDRAFT_64778, tms_TREMEDRAFT_64779
OG0205151																																																																																																																																																																																																																																																																																																																																																																																																																																																																																																																																																																																																																																																							tms_TREMEDRAFT_64868, tms_TREMEDRAFT_64869, tms_TREMEDRAFT_64870
OG0205152																																																																																																																																																																																																																																																																																																																																																																																																																																																																																																																																																																																																																																																							tms_TREMEDRAFT_65215, tms_TREMEDRAFT_65216, tms_TREMEDRAFT_65217
OG0205153																																																																																																																																																																																																																																																																																																																																																																																																																																																																																																																																																																																																																																																							tms_TREMEDRAFT_65820, tms_TREMEDRAFT_65821, tms_TREMEDRAFT_65822
OG0205154																																																																																																																																																																																																																																																																																																																																																																																																																																																																																																																																																																																																																																																									tng_GSTEN00000010G001, tng_GSTEN00005100G001, tng_GSTEN00009102G001
OG0205155																																																																																																																																																																																																																																																																																																																																																																																																																																																																																																																																																																																																																																																									tng_GSTEN00006562G001, tng_GSTEN00009695G001, tng_GSTEN00010964G001
OG0205156																																																																																																																																																																																																																																																																																																																																																																																																																																																																																																																																																																																																																																																									tng_GSTEN00001286G001, tng_GSTEN00015391G001, tng_GSTEN00038332G001
OG0205157																																																																																																																																																																																																																																																																																																																																																																																																																																																																																																																																																																																																																																																									tng_GSTEN00000848G001, tng_GSTEN00002594G001, tng_GSTEN00035425G001
OG0205158																																																																																																																																																																																																																																																																																																																																																																																																																																																																																																																																																																																																																																																									tng_GSTEN00001657G001, tng_GSTEN00009100G001, tng_GSTEN00009797G001
OG0205159																																																																																																																																																																																																																																																																																																																																																																																																																																																																																																																																																																																																																																																									tng_GSTEN00001970G001, tng_GSTEN00001971G001, tng_GSTEN00034917G001
OG0205160																																																																																																																																																																																																																																																																																																																																																																																																																																																																																																																																																																																																																																																									tng_GSTEN00002068G001, tng_GSTEN00002457G001, tng_GSTEN00008619G001
OG0205161																																																																																																																																																																																																																																																																																																																																																																																																																																																																																																																																																																																																																																																									tng_GSTEN00002790G001, tng_GSTEN00028599G001, tng_GSTEN00028600G001
OG0205162																																																																																																																																																																																																																																																																																																																																																																																																																																																																																																																																																																																																																																																									tng_GSTEN00004311G001, tng_GSTEN00005024G001, tng_GSTEN00005769G001
OG0205163																																																																																																																																																																																																																																																																																																																																																																																																																																																																																																																																																																																																																																																									tng_GSTEN00006561G001, tng_GSTEN00028966G001, tng_GSTEN00028968G001
OG0205164																																																																																																																																																																																																																																																																																																																																																																																																																																																																																																																																																																																																																																																									tng_GSTEN00008740G001, tng_GSTEN00022049G001, tng_GSTEN00032944G001
OG0205165																																																																																																																																																																																																																																																																																																																																																																																																																																																																																																																																																																																																																																																									tng_GSTEN00009874G001, tng_GSTEN00009886G001, tng_GSTEN00013417G001
OG0205166																																																																																																																																																																																																																																																																																																																																																																																																																																																																																																																																																																																																																																																									tng_GSTEN00010009G001, tng_GSTEN00010011G001, tng_GSTEN00010012G001
OG0205167																																																																																																																																																																																																																																																																																																																																																																																																																																																																																																																																																																																																																																																									tng_GSTEN00010487G001																																												xla_121395135, xla_121395136
OG0205168																																																																																																																																																																																																																																																																																																																																																																																																																																																																																																																																																																																																																																																									tng_GSTEN00012598G001, tng_GSTEN00013407G001, tng_GSTEN00024801G001
OG0205169																																																																																																																																																																																																																																																																																																																																																																																																																																																																																																																																																																																																																																																									tng_GSTEN00013111G001										tru_105419484, tru_105419550
OG0205170																																																																																																																																																																																																																																																																																																																																																																																																																																																																																																																																																																																																																																																									tng_GSTEN00016141G001, tng_GSTEN00023561G001										tru_115249180
OG0205171																																																																																																																																																																																																																																																																																																																																																																																																																																																																																																																																																																																																																																																									tng_GSTEN00020650G001										tru_105419032, tru_115249055
OG0205172																																																																																																																																																																																																																																																																																																																																																																																																																																																																																																																																																																																																																																																									tng_GSTEN00024743G001										tru_115246753, tru_115250240
OG0205173																																																																																																																																																																																																																																																																																																																																																																																																																																																																																																																																																																																																																																																									tng_GSTEN00026375G001, tng_GSTEN00026376G001										tru_105418799
OG0205174																																																																																																																																																																																																																																																																																																																																																																																																																																																																																																																																																																																																																																																									tng_GSTEN00032389G001, tng_GSTEN00032390G001, tng_GSTEN00037953G001
OG0205175																																																																																																																																																																																																																																																																																																																																																																																																																																																																																																																																																																																																																																																										tnl_113495158, tnl_113508083, tnl_113508251
OG0205176																																																																																																																																																																																																																																																																																																																																																																																																																																																																																																																																																																																																																																																										tnl_113503875, tnl_113503879, tnl_113503881
OG0205177																																																																																																																																																																																																																																																																																																																																																																																																																																																																																																																																																																																																																																																										tnl_113505554, tnl_113505676, tnl_113506889
OG0205178																																																																																																																																																																																																																																																																																																																																																																																																																																																																																																																																																																																																																																																											tod_119249620, tod_119249628, tod_119249630
OG0205179																																																																																																																																																																																																																																																																																																																																																																																																																																																																																																																																																																																																																																																											tod_119252545, tod_119253814, tod_119254734
OG0205180																																																																																																																																																																																																																																																																																																																																																																																																																																																																																																																																																																																																																																																											tod_119257090, tod_119257093, tod_119257099
OG0205181																																																																																																																																																																																																																																																																																																																																																																																																																																																																																																																																																																																																																																																												tot_TOT_010000007, tot_TOT_010001173, tot_TOT_010001174
OG0205182																																																																																																																																																																																																																																																																																																																																																																																																																																																																																																																																																																																																																																																												tot_TOT_010000398, tot_TOT_010000399, tot_TOT_030000105
OG0205183																																																																																																																																																																																																																																																																																																																																																																																																																																																																																																																																																																																																																																																												tot_TOT_020000743, tot_TOT_020000864, tot_TOT_040000811
OG0205184																																																																																																																																																																																																																																																																																																																																																																																																																																																																																																																																																																																																																																																												tot_TOT_020000858, tot_TOT_020000882, tot_TOT_040000827
OG0205185																																																																																																																																																																																																																																																																																																																																																																																																																																																																																																																																																																																																																																																												tot_TOT_020000992, tot_TOT_030000002, tot_TOT_040000895 hypothetical protein
OG0205186																																																																																																																																																																																																																																																																																																																																																																																																																																																																																																																																																																																																																																																												tot_TOT_030000625, tot_TOT_030000627, tot_TOT_030000629
OG0205187																																																																																																																																																																																																																																																																																																																																																																																																																																																																																																																																																																																																																																																													tpf_TPHA_0B00100, tpf_TPHA_0G00130, tpf_TPHA_0K00115
OG0205188																																																																																																																																																																																																																																																																																																																																																																																																																																																																																																																																																																																																																																																													tpf_TPHA_0B00150, tpf_TPHA_0D00095, tpf_TPHA_0K02360
OG0205189																																																																																																																																																																																																																																																																																																																																																																																																																																																																																																																																																																																																																																																													tpf_TPHA_0E04090, tpf_TPHA_0G00150, tpf_TPHA_0I03310
OG0205190																																																																																																																																																																																																																																																																																																																																																																																																																																																																																																																																																																																																																																																													tpf_TPHA_0J00100, tpf_TPHA_0J00160																													vpo_Kpol_331p4
OG0205191																																																																																																																																																																																																																																																																																																																																																																																																																																																																																																																																																																																																																																																														tps_THAPSDRAFT_12047, tps_THAPSDRAFT_20649, tps_THAPSDRAFT_25843
OG0205192																																																																																																																																																																																																																																																																																																																																																																																																																																																																																																																																																																																																																																																														tps_THAPSDRAFT_1201, tps_THAPSDRAFT_1202, tps_THAPSDRAFT_9549
OG0205193																																																																																																																																																																																																																																																																																																																																																																																																																																																																																																																																																																																																																																																														tps_THAPSDRAFT_1927, tps_THAPSDRAFT_21059, tps_THAPSDRAFT_21081
OG0205194																																																																																																																																																																																																																																																																																																																																																																																																																																																																																																																																																																																																																																																														tps_THAPSDRAFT_2042, tps_THAPSDRAFT_25904, tps_THAPS_7338
OG0205195																																																																																																																																																																																																																																																																																																																																																																																																																																																																																																																																																																																																																																																														tps_THAPSDRAFT_12133, tps_THAPSDRAFT_12162, tps_THAPSDRAFT_1388
OG0205196																																																																																																																																																																																																																																																																																																																																																																																																																																																																																																																																																																																																																																																														tps_THAPSDRAFT_10109, tps_THAPSDRAFT_2530, tps_THAPSDRAFT_25618
OG0205197																																																																																																																																																																																																																																																																																																																																																																																																																																																																																																																																																																																																																																																														tps_THAPSDRAFT_23675, tps_THAPSDRAFT_2645, tps_THAPSDRAFT_4502
OG0205198																																																																																																																																																																																																																																																																																																																																																																																																																																																																																																																																																																																																																																																														tps_THAPSDRAFT_2957, tps_THAPSDRAFT_3065, tps_THAPSDRAFT_5778
OG0205199																																																																																																																																																																																																																																																																																																																																																																																																																																																																																																																																																																																																																																																														tps_THAPSDRAFT_11163, tps_THAPSDRAFT_11164, tps_THAPSDRAFT_2235
OG0205200																																																																																																																																																																																																																																																																																																																																																																																																																																																																																																																																																																																																																																																														tps_THAPSDRAFT_21463, tps_THAPSDRAFT_21983, tps_THAPSDRAFT_8829
OG0205201																																																																																																																																																																																																																																																																																																																																																																																																																																																																																																																																																																																																																																																														tps_THAPSDRAFT_11927, tps_THAPSDRAFT_24053, tps_THAPSDRAFT_2816
OG0205202																																																																																																																																																																																																																																																																																																																																																																																																																																																																																																																																																																																																																																																														tps_THAPSDRAFT_25511, tps_THAPSDRAFT_2987, tps_THAPSDRAFT_bd682
OG0205203																																																																																																																																																																																																																																																																																																																																																																																																																																																																																																																																																																																																																																																														tps_THAPSDRAFT_11725, tps_THAPSDRAFT_3030, tps_THAPSDRAFT_9154
OG0205204																																																																																																																																																																																																																																																																																																																																																																																																																																																																																																																																																																																																																																																														tps_THAPSDRAFT_3075, tps_THAPSDRAFT_3116, tps_THAPSDRAFT_9532
OG0205205																																																																																																																																																																																																																																																																																																																																																																																																																																																																																																																																																																																																																																																														tps_THAPSDRAFT_21590, tps_THAPSDRAFT_21594, tps_THAPSDRAFT_21595
OG0205206																																																																																																																																																																																																																																																																																																																																																																																																																																																																																																																																																																																																																																																														tps_THAPSDRAFT_21586, tps_THAPSDRAFT_21587, tps_THAPSDRAFT_3108
OG0205207																																																																																																																																																																																																																																																																																																																																																																																																																																																																																																																																																																																																																																																														tps_THAPSDRAFT_21887, tps_THAPS_25372, tps_THAPS_7017
OG0205208																																																																																																																																																																																																																																																																																																																																																																																																																																																																																																																																																																																																																																																														tps_THAPSDRAFT_4016, tps_THAPSDRAFT_4017, tps_THAPSDRAFT_9737
OG0205209																																																																																																																																																																																																																																																																																																																																																																																																																																																																																																																																																																																																																																																														tps_THAPSDRAFT_4045, tps_THAPSDRAFT_6595, tps_THAPSDRAFT_8134
OG0205210																																																																																																																																																																																																																																																																																																																																																																																																																																																																																																																																																																																																																																																														tps_THAPSDRAFT_10085, tps_THAPSDRAFT_21807, tps_THAPSDRAFT_6424
OG0205211																																																																																																																																																																																																																																																																																																																																																																																																																																																																																																																																																																																																																																																														tps_THAPSDRAFT_22052, tps_THAPSDRAFT_25608, tps_THAPSDRAFT_4193
OG0205212																																																																																																																																																																																																																																																																																																																																																																																																																																																																																																																																																																																																																																																														tps_THAPSDRAFT_4744, tps_THAPSDRAFT_4752, tps_THAPSDRAFT_9057
OG0205213																																																																																																																																																																																																																																																																																																																																																																																																																																																																																																																																																																																																																																																														tps_THAPSDRAFT_12118, tps_THAPSDRAFT_4061, tps_THAPSDRAFT_7519
OG0205214																																																																																																																																																																																																																																																																																																																																																																																																																																																																																																																																																																																																																																																														tps_THAPSDRAFT_4278, tps_THAPSDRAFT_8038, tps_THAPS_23573
OG0205215																																																																																																																																																																																																																																																																																																																																																																																																																																																																																																																																																																																																																																																														tps_THAPSDRAFT_22187, tps_THAPSDRAFT_264289, tps_THAPS_6793
OG0205216																																																																																																																																																																																																																																																																																																																																																																																																																																																																																																																																																																																																																																																														tps_THAPSDRAFT_5167, tps_THAPSDRAFT_5168, tps_THAPSDRAFT_5439
OG0205217																																																																																																																																																																																																																																																																																																																																																																																																																																																																																																																																																																																																																																																														tps_THAPSDRAFT_11077, tps_THAPSDRAFT_11084, tps_THAPSDRAFT_22941
OG0205218																																																																																																																																																																																																																																																																																																																																																																																																																																																																																																																																																																																																																																																														tps_THAPSDRAFT_24408, tps_THAPSDRAFT_5136, tps_THAPS_23565
OG0205219																																																																																																																																																																																																																																																																																																																																																																																																																																																																																																																																																																																																																																																														tps_THAPSDRAFT_23258, tps_THAPSDRAFT_6478, tps_THAPSDRAFT_9124
OG0205220																																																																																																																																																																																																																																																																																																																																																																																																																																																																																																																																																																																																																																																														tps_THAPSDRAFT_11628, tps_THAPSDRAFT_23232, tps_THAPSDRAFT_23766
OG0205221																																																																																																																																																																																																																																																																																																																																																																																																																																																																																																																																																																																																																																																														tps_THAPSDRAFT_11540, tps_THAPSDRAFT_6614, tps_THAPSDRAFT_9656
OG0205222																																																																																																																																																																																																																																																																																																																																																																																																																																																																																																																																																																																																																																																														tps_THAPSDRAFT_23658, tps_THAPSDRAFT_23981, tps_THAPSDRAFT_7919
OG0205223																																																																																																																																																																																																																																																																																																																																																																																																																																																																																																																																																																																																																																																														tps_THAPSDRAFT_12074, tps_THAPSDRAFT_25590, tps_THAPSDRAFT_7401
OG0205224																																																																																																																																																																																																																																																																																																																																																																																																																																																																																																																																																																																																																																																														tps_THAPSDRAFT_25702, tps_THAPSDRAFT_25703, tps_THAPSDRAFT_7462
OG0205225																																																																																																																																																																																																																																																																																																																																																																																																																																																																																																																																																																																																																																																														tps_THAPSDRAFT_10010, tps_THAPSDRAFT_8917, tps_THAPSDRAFT_9280
OG0205226																																																																																																																																																																																																																																																																																																																																																																																																																																																																																																																																																																																																																																																														tps_THAPSDRAFT_24627, tps_THAPS_10774, tps_THAPS_25320
OG0205227																																																																																																																																																																																																																																																																																																																																																																																																																																																																																																																																																																																																																																																														tps_THAPSDRAFT_10311, tps_THAPSDRAFT_10313, tps_THAPSDRAFT_25088
OG0205228																																																																																																																																																																																																																																																																																																																																																																																																																																																																																																																																																																																																																																																														tps_THAPSDRAFT_10661, tps_THAPSDRAFT_25264, tps_THAPSDRAFT_bd758
OG0205229																																																																																																																																																																																																																																																																																																																																																																																																																																																																																																																																																																																																																																																														tps_THAPSDRAFT_11466, tps_THAPSDRAFT_11629, tps_THAPSDRAFT_11633
OG0205230																																																																																																																																																																																																																																																																																																																																																																																																																																																																																																																																																																																																																																																														tps_THAPSDRAFT_263838, tps_THAPSDRAFT_264777, tps_THAPSDRAFT_bd733
OG0205231																																																																																																																																																																																																																																																																																																																																																																																																																																																																																																																																																																																																																																																														tps_THAPSDRAFT_12040, tps_THAPSDRAFT_25848, tps_THAPSDRAFT_bd887
OG0205232																																																																																																																																																																																																																																																																																																																																																																																																																																																																																																																																																																																																																																																														tps_THAPSDRAFT_25864, tps_THAPS_7236, tps_THAPS_7237
OG0205233																																																																																																																																																																																																																																																																																																																																																																																																																																																																																																																																																																																																																																																														tps_THAPSDRAFT_11255, tps_THAPSDRAFT_12137, tps_THAPSDRAFT_12147
OG0205234																																																																																																																																																																																																																																																																																																																																																																																																																																																																																																																																																																																																																																																														tps_THAPSDRAFT_12180, tps_THAPSDRAFT_25908, tps_THAPSDRAFT_25915
OG0205235																																																																																																																																																																																																																																																																																																																																																																																																																																																																																																																																																																																																																																																														tps_THAPS_25378, tps_THAPS_25422, tps_THAPS_25423
OG0205236																																																																																																																																																																																																																																																																																																																																																																																																																																																																																																																																																																																																																																																														tps_THAPS_10997, tps_THAPS_25408, tps_THAPS_25409
OG0205237																																																																																																																																																																																																																																																																																																																																																																																																																																																																																																																																																																																																																																																														tps_THAPSDRAFT_8781, tps_THAPSDRAFT_8787, tps_THAPSDRAFT_8810
OG0205238																																																																																																																																																																																																																																																																																																																																																																																																																																																																																																																																																																																																																																																														tps_THAPSDRAFT_10465, tps_THAPSDRAFT_25158, tps_THAPSDRAFT_25161
OG0205239																																																																																																																																																																																																																																																																																																																																																																																																																																																																																																																																																																																																																																																														tps_THAPSDRAFT_bd1802, tps_THAPSDRAFT_bd1803, tps_THAPSDRAFT_bd740
OG0205240																																																																																																																																																																																																																																																																																																																																																																																																																																																																																																																																																																																																																																																														tps_THAPSDRAFT_bd1849, tps_THAPSDRAFT_bd764, tps_THAPSDRAFT_bd848
OG0205241																																																																																																																																																																																																																																																																																																																																																																																																																																																																																																																																																																																																																																																															tpv_TP03_0399, tpv_TP03_0835, tpv_TP04_0136
OG0205242																																																																																																																																																																																																																																																																																																																																																																																																																																																																																																																																																																																																																																																															tpv_TP03_0562, tpv_TP03_0563, tpv_TP04_0590
OG0205243																																																																																																																																																																																																																																																																																																																																																																																																																																																																																																																																																																																																																																																																tre_TRIREDRAFT_120086		trr_M419DRAFT_122090, trr_M419DRAFT_142449
OG0205244																																																																																																																																																																																																																																																																																																																																																																																																																																																																																																																																																																																																																																																																tre_TRIREDRAFT_106657, tre_TRIREDRAFT_108721		trr_M419DRAFT_7543
OG0205245																																																																																																																																																																																																																																																																																																																																																																																																																																																																																																																																																																																																																																																																tre_TRIREDRAFT_108342		trr_M419DRAFT_8586, trr_M419DRAFT_8587
OG0205246																																																																																																																																																																																																																																																																																																																																																																																																																																																																																																																																																																																																																																																																tre_TRIREDRAFT_109943		trr_M419DRAFT_11206, trr_M419DRAFT_49275
OG0205247																																																																																																																																																																																																																																																																																																																																																																																																																																																																																																																																																																																																																																																																tre_TRIREDRAFT_110323	trg_TRUGW13939_01056	trr_M419DRAFT_86736
OG0205248																																																																																																																																																																																																																																																																																																																																																																																																																																																																																																																																																																																																																																																																tre_TRIREDRAFT_32716		trr_M419DRAFT_64887																			vda_VDAG_03597
OG0205249																																																																																																																																																																																																																																																																																																																																																																																																																																																																																																																																																																																																																																																																tre_TRIREDRAFT_110791		trr_M419DRAFT_130310, trr_M419DRAFT_43676
OG0205250																																																																																																																																																																																																																																																																																																																																																																																																																																																																																																																																																																																																																																																																tre_TRIREDRAFT_111059		trr_M419DRAFT_88307, trr_M419DRAFT_88407
OG0205251																																																																																																																																																																																																																																																																																																																																																																																																																																																																																																																																																																																																																																																																	trg_TRUGW13939_00324, trg_TRUGW13939_00784, trg_TRUGW13939_01618
OG0205252																																																																																																																																																																																																																																																																																																																																																																																																																																																																																																																																																																																																																																																																	trg_TRUGW13939_02420, trg_TRUGW13939_12010																				vda_VDAG_02406
OG0205253																																																																																																																																																																																																																																																																																																																																																																																																																																																																																																																																																																																																																																																																	trg_TRUGW13939_04746, trg_TRUGW13939_07508, trg_TRUGW13939_10917
OG0205254																																																																																																																																																																																																																																																																																																																																																																																																																																																																																																																																																																																																																																																																	trg_TRUGW13939_06416, trg_TRUGW13939_06417, trg_TRUGW13939_06428
OG0205255																																																																																																																																																																																																																																																																																																																																																																																																																																																																																																																																																																																																																																																																	trg_TRUGW13939_10340, trg_TRUGW13939_10373, trg_TRUGW13939_11561
OG0205256																																																																																																																																																																																																																																																																																																																																																																																																																																																																																																																																																																																																																																																																		trr_M419DRAFT_82840																val_VDBG_07337			vda_VDAG_06041
OG0205257																																																																																																																																																																																																																																																																																																																																																																																																																																																																																																																																																																																																																																																																		trr_M419DRAFT_139210, trr_M419DRAFT_87008					ttt_THITE_2085338
OG0205258																																																																																																																																																																																																																																																																																																																																																																																																																																																																																																																																																																																																																																																																			tru_105417848, tru_105417849, tru_115246918
OG0205259																																																																																																																																																																																																																																																																																																																																																																																																																																																																																																																																																																																																																																																																			tru_105419489, tru_115247197, tru_115247199
OG0205260																																																																																																																																																																																																																																																																																																																																																																																																																																																																																																																																																																																																																																																																			tru_105419429, tru_115247346, tru_115248582
OG0205261																																																																																																																																																																																																																																																																																																																																																																																																																																																																																																																																																																																																																																																																			tru_115248739, tru_115250005, tru_115252795
OG0205262																																																																																																																																																																																																																																																																																																																																																																																																																																																																																																																																																																																																																																																																			tru_105418188, tru_105419849, tru_115248922
OG0205263																																																																																																																																																																																																																																																																																																																																																																																																																																																																																																																																																																																																																																																																				tsp_Tsp_03054, tsp_Tsp_12831, tsp_Tsp_15132
OG0205264																																																																																																																																																																																																																																																																																																																																																																																																																																																																																																																																																																																																																																																																				tsp_Tsp_04100, tsp_Tsp_13330, tsp_Tsp_16077
OG0205265																																																																																																																																																																																																																																																																																																																																																																																																																																																																																																																																																																																																																																																																				tsp_Tsp_08722, tsp_Tsp_08723, tsp_Tsp_16109
OG0205266																																																																																																																																																																																																																																																																																																																																																																																																																																																																																																																																																																																																																																																																				tsp_Tsp_13011, tsp_Tsp_13220, tsp_Tsp_14791
OG0205267																																																																																																																																																																																																																																																																																																																																																																																																																																																																																																																																																																																																																																																																				tsp_Tsp_13446, tsp_Tsp_14189, tsp_Tsp_14199
OG0205268																																																																																																																																																																																																																																																																																																																																																																																																																																																																																																																																																																																																																																																																				tsp_Tsp_07312, tsp_Tsp_07322, tsp_Tsp_15293
OG0205269																																																																																																																																																																																																																																																																																																																																																																																																																																																																																																																																																																																																																																																																				tsp_Tsp_02894, tsp_Tsp_14894, tsp_Tsp_15566
OG0205270																																																																																																																																																																																																																																																																																																																																																																																																																																																																																																																																																																																																																																																																				tsp_Tsp_10833, tsp_Tsp_12640, tsp_Tsp_13896
OG0205271																																																																																																																																																																																																																																																																																																																																																																																																																																																																																																																																																																																																																																																																				tsp_Tsp_07402, tsp_Tsp_07439, tsp_Tsp_13735
OG0205272																																																																																																																																																																																																																																																																																																																																																																																																																																																																																																																																																																																																																																																																				tsp_Tsp_08490, tsp_Tsp_12757, tsp_Tsp_15170
OG0205273																																																																																																																																																																																																																																																																																																																																																																																																																																																																																																																																																																																																																																																																				tsp_Tsp_06713, tsp_Tsp_13173, tsp_Tsp_15194
OG0205274																																																																																																																																																																																																																																																																																																																																																																																																																																																																																																																																																																																																																																																																				tsp_Tsp_13724, tsp_Tsp_13840, tsp_Tsp_15077
OG0205275																																																																																																																																																																																																																																																																																																																																																																																																																																																																																																																																																																																																																																																																				tsp_Tsp_10461, tsp_Tsp_14075, tsp_Tsp_14419
OG0205276																																																																																																																																																																																																																																																																																																																																																																																																																																																																																																																																																																																																																																																																				tsp_Tsp_13671, tsp_Tsp_15196, tsp_Tsp_15799
OG0205277																																																																																																																																																																																																																																																																																																																																																																																																																																																																																																																																																																																																																																																																				tsp_Tsp_15121, tsp_Tsp_15568, tsp_Tsp_15595
OG0205278																																																																																																																																																																																																																																																																																																																																																																																																																																																																																																																																																																																																																																																																				tsp_Tsp_05129, tsp_Tsp_11244, tsp_Tsp_13616
OG0205279																																																																																																																																																																																																																																																																																																																																																																																																																																																																																																																																																																																																																																																																				tsp_Tsp_02290, tsp_Tsp_11249, tsp_Tsp_15252
OG0205280																																																																																																																																																																																																																																																																																																																																																																																																																																																																																																																																																																																																																																																																				tsp_Tsp_07584, tsp_Tsp_11267, tsp_Tsp_12488
OG0205281																																																																																																																																																																																																																																																																																																																																																																																																																																																																																																																																																																																																																																																																				tsp_Tsp_09122, tsp_Tsp_09123, tsp_Tsp_11273
OG0205282																																																																																																																																																																																																																																																																																																																																																																																																																																																																																																																																																																																																																																																																				tsp_Tsp_11010, tsp_Tsp_11289, tsp_Tsp_13110
OG0205283																																																																																																																																																																																																																																																																																																																																																																																																																																																																																																																																																																																																																																																																				tsp_Tsp_11321, tsp_Tsp_12002, tsp_Tsp_14714
OG0205284																																																																																																																																																																																																																																																																																																																																																																																																																																																																																																																																																																																																																																																																				tsp_Tsp_06602, tsp_Tsp_09127, tsp_Tsp_11323
OG0205285																																																																																																																																																																																																																																																																																																																																																																																																																																																																																																																																																																																																																																																																				tsp_Tsp_11345, tsp_Tsp_13003, tsp_Tsp_14601
OG0205286																																																																																																																																																																																																																																																																																																																																																																																																																																																																																																																																																																																																																																																																				tsp_Tsp_05708, tsp_Tsp_05730, tsp_Tsp_14476
OG0205287																																																																																																																																																																																																																																																																																																																																																																																																																																																																																																																																																																																																																																																																				tsp_Tsp_07490, tsp_Tsp_13076, tsp_Tsp_14864
OG0205288																																																																																																																																																																																																																																																																																																																																																																																																																																																																																																																																																																																																																																																																				tsp_Tsp_06098, tsp_Tsp_14937, tsp_Tsp_15082
OG0205289																																																																																																																																																																																																																																																																																																																																																																																																																																																																																																																																																																																																																																																																				tsp_Tsp_04396, tsp_Tsp_08692, tsp_Tsp_10774
OG0205290																																																																																																																																																																																																																																																																																																																																																																																																																																																																																																																																																																																																																																																																				tsp_Tsp_04758, tsp_Tsp_04944, tsp_Tsp_08813
OG0205291																																																																																																																																																																																																																																																																																																																																																																																																																																																																																																																																																																																																																																																																				tsp_Tsp_07109, tsp_Tsp_07114, tsp_Tsp_12761
OG0205292																																																																																																																																																																																																																																																																																																																																																																																																																																																																																																																																																																																																																																																																				tsp_Tsp_07163, tsp_Tsp_09163, tsp_Tsp_14136
OG0205293																																																																																																																																																																																																																																																																																																																																																																																																																																																																																																																																																																																																																																																																				tsp_Tsp_05216, tsp_Tsp_07173, tsp_Tsp_12090
OG0205294																																																																																																																																																																																																																																																																																																																																																																																																																																																																																																																																																																																																																																																																				tsp_Tsp_00769, tsp_Tsp_01408, tsp_Tsp_07172
OG0205295																																																																																																																																																																																																																																																																																																																																																																																																																																																																																																																																																																																																																																																																				tsp_Tsp_07246, tsp_Tsp_07259, tsp_Tsp_13648
OG0205296																																																																																																																																																																																																																																																																																																																																																																																																																																																																																																																																																																																																																																																																				tsp_Tsp_07267, tsp_Tsp_09315, tsp_Tsp_09326
OG0205297																																																																																																																																																																																																																																																																																																																																																																																																																																																																																																																																																																																																																																																																				tsp_Tsp_07266, tsp_Tsp_08644, tsp_Tsp_12279
OG0205298																																																																																																																																																																																																																																																																																																																																																																																																																																																																																																																																																																																																																																																																				tsp_Tsp_09708, tsp_Tsp_12217, tsp_Tsp_15992
OG0205299																																																																																																																																																																																																																																																																																																																																																																																																																																																																																																																																																																																																																																																																				tsp_Tsp_02550, tsp_Tsp_08047, tsp_Tsp_09750
OG0205300																																																																																																																																																																																																																																																																																																																																																																																																																																																																																																																																																																																																																																																																				tsp_Tsp_09586, tsp_Tsp_10002, tsp_Tsp_12854
OG0205301																																																																																																																																																																																																																																																																																																																																																																																																																																																																																																																																																																																																																																																																				tsp_Tsp_11493, tsp_Tsp_12349, tsp_Tsp_13940
OG0205302																																																																																																																																																																																																																																																																																																																																																																																																																																																																																																																																																																																																																																																																				tsp_Tsp_11433, tsp_Tsp_12545, tsp_Tsp_12545a
OG0205303																																																																																																																																																																																																																																																																																																																																																																																																																																																																																																																																																																																																																																																																				tsp_Tsp_05806, tsp_Tsp_09109, tsp_Tsp_11505
OG0205304																																																																																																																																																																																																																																																																																																																																																																																																																																																																																																																																																																																																																																																																				tsp_Tsp_04628, tsp_Tsp_12563, tsp_Tsp_15998
OG0205305																																																																																																																																																																																																																																																																																																																																																																																																																																																																																																																																																																																																																																																																				tsp_Tsp_13253, tsp_Tsp_13339, tsp_Tsp_13455
OG0205306																																																																																																																																																																																																																																																																																																																																																																																																																																																																																																																																																																																																																																																																				tsp_Tsp_08980, tsp_Tsp_12188a, tsp_Tsp_15634
OG0205307																																																																																																																																																																																																																																																																																																																																																																																																																																																																																																																																																																																																																																																																				tsp_Tsp_02616, tsp_Tsp_02617, tsp_Tsp_02618
OG0205308																																																																																																																																																																																																																																																																																																																																																																																																																																																																																																																																																																																																																																																																				tsp_Tsp_12203, tsp_Tsp_12825, tsp_Tsp_14000
OG0205309																																																																																																																																																																																																																																																																																																																																																																																																																																																																																																																																																																																																																																																																				tsp_Tsp_09272, tsp_Tsp_09351, tsp_Tsp_14840
OG0205310																																																																																																																																																																																																																																																																																																																																																																																																																																																																																																																																																																																																																																																																				tsp_Tsp_02195, tsp_Tsp_13524, tsp_Tsp_15774
OG0205311																																																																																																																																																																																																																																																																																																																																																																																																																																																																																																																																																																																																																																																																				tsp_Tsp_02649, tsp_Tsp_05779, tsp_Tsp_05779a
OG0205312																																																																																																																																																																																																																																																																																																																																																																																																																																																																																																																																																																																																																																																																				tsp_Tsp_07610, tsp_Tsp_13167, tsp_Tsp_13603
OG0205313																																																																																																																																																																																																																																																																																																																																																																																																																																																																																																																																																																																																																																																																				tsp_Tsp_02707, tsp_Tsp_12812, tsp_Tsp_15388
OG0205314																																																																																																																																																																																																																																																																																																																																																																																																																																																																																																																																																																																																																																																																				tsp_Tsp_02746, tsp_Tsp_02804, tsp_Tsp_15372
OG0205315																																																																																																																																																																																																																																																																																																																																																																																																																																																																																																																																																																																																																																																																				tsp_Tsp_01159, tsp_Tsp_11929, tsp_Tsp_15303
OG0205316																																																																																																																																																																																																																																																																																																																																																																																																																																																																																																																																																																																																																																																																				tsp_Tsp_06469, tsp_Tsp_06471a, tsp_Tsp_16061
OG0205317																																																																																																																																																																																																																																																																																																																																																																																																																																																																																																																																																																																																																																																																				tsp_Tsp_04070, tsp_Tsp_13053, tsp_Tsp_13053a
OG0205318																																																																																																																																																																																																																																																																																																																																																																																																																																																																																																																																																																																																																																																																				tsp_Tsp_06430, tsp_Tsp_13006a, tsp_Tsp_14679
OG0205319																																																																																																																																																																																																																																																																																																																																																																																																																																																																																																																																																																																																																																																																				tsp_Tsp_08462, tsp_Tsp_08483, tsp_Tsp_15745
OG0205320																																																																																																																																																																																																																																																																																																																																																																																																																																																																																																																																																																																																																																																																				tsp_Tsp_03910, tsp_Tsp_03911, tsp_Tsp_12315
OG0205321																																																																																																																																																																																																																																																																																																																																																																																																																																																																																																																																																																																																																																																																				tsp_Tsp_01628, tsp_Tsp_01798, tsp_Tsp_15280
OG0205322																																																																																																																																																																																																																																																																																																																																																																																																																																																																																																																																																																																																																																																																				tsp_Tsp_02936, tsp_Tsp_02936a, tsp_Tsp_15922
OG0205323																																																																																																																																																																																																																																																																																																																																																																																																																																																																																																																																																																																																																																																																				tsp_Tsp_01597, tsp_Tsp_16071, tsp_Tsp_16089
OG0205324																																																																																																																																																																																																																																																																																																																																																																																																																																																																																																																																																																																																																																																																				tsp_Tsp_02004, tsp_Tsp_02018, tsp_Tsp_14883
OG0205325																																																																																																																																																																																																																																																																																																																																																																																																																																																																																																																																																																																																																																																																				tsp_Tsp_05651, tsp_Tsp_12835, tsp_Tsp_12835a
OG0205326																																																																																																																																																																																																																																																																																																																																																																																																																																																																																																																																																																																																																																																																				tsp_Tsp_06595, tsp_Tsp_06672, tsp_Tsp_12327
OG0205327																																																																																																																																																																																																																																																																																																																																																																																																																																																																																																																																																																																																																																																																				tsp_Tsp_02875, tsp_Tsp_03804, tsp_Tsp_15452
OG0205328																																																																																																																																																																																																																																																																																																																																																																																																																																																																																																																																																																																																																																																																				tsp_Tsp_02887, tsp_Tsp_12663, tsp_Tsp_12711
OG0205329																																																																																																																																																																																																																																																																																																																																																																																																																																																																																																																																																																																																																																																																				tsp_Tsp_05058, tsp_Tsp_05063, tsp_Tsp_13084
OG0205330																																																																																																																																																																																																																																																																																																																																																																																																																																																																																																																																																																																																																																																																				tsp_Tsp_05250, tsp_Tsp_12938, tsp_Tsp_16042
OG0205331																																																																																																																																																																																																																																																																																																																																																																																																																																																																																																																																																																																																																																																																				tsp_Tsp_00052, tsp_Tsp_00600, tsp_Tsp_02957
OG0205332																																																																																																																																																																																																																																																																																																																																																																																																																																																																																																																																																																																																																																																																				tsp_Tsp_05878, tsp_Tsp_06751, tsp_Tsp_13146
OG0205333																																																																																																																																																																																																																																																																																																																																																																																																																																																																																																																																																																																																																																																																				tsp_Tsp_01016, tsp_Tsp_08938, tsp_Tsp_12529
OG0205334																																																																																																																																																																																																																																																																																																																																																																																																																																																																																																																																																																																																																																																																				tsp_Tsp_09024, tsp_Tsp_11932, tsp_Tsp_12344
OG0205335																																																																																																																																																																																																																																																																																																																																																																																																																																																																																																																																																																																																																																																																				tsp_Tsp_03024, tsp_Tsp_03080, tsp_Tsp_03099
OG0205336																																																																																																																																																																																																																																																																																																																																																																																																																																																																																																																																																																																																																																																																				tsp_Tsp_03086, tsp_Tsp_14384, tsp_Tsp_14699
OG0205337																																																																																																																																																																																																																																																																																																																																																																																																																																																																																																																																																																																																																																																																				tsp_Tsp_03089, tsp_Tsp_14651, tsp_Tsp_15918
OG0205338																																																																																																																																																																																																																																																																																																																																																																																																																																																																																																																																																																																																																																																																				tsp_Tsp_12445, tsp_Tsp_14334, tsp_Tsp_15487
OG0205339																																																																																																																																																																																																																																																																																																																																																																																																																																																																																																																																																																																																																																																																				tsp_Tsp_02238, tsp_Tsp_06205, tsp_Tsp_12239
OG0205340																																																																																																																																																																																																																																																																																																																																																																																																																																																																																																																																																																																																																																																																				tsp_Tsp_09951, tsp_Tsp_13148, tsp_Tsp_13154
OG0205341																																																																																																																																																																																																																																																																																																																																																																																																																																																																																																																																																																																																																																																																				tsp_Tsp_05234, tsp_Tsp_05249, tsp_Tsp_11223
OG0205342																																																																																																																																																																																																																																																																																																																																																																																																																																																																																																																																																																																																																																																																				tsp_Tsp_11205, tsp_Tsp_12057, tsp_Tsp_12206
OG0205343																																																																																																																																																																																																																																																																																																																																																																																																																																																																																																																																																																																																																																																																				tsp_Tsp_10355, tsp_Tsp_10621, tsp_Tsp_12352
OG0205344																																																																																																																																																																																																																																																																																																																																																																																																																																																																																																																																																																																																																																																																				tsp_Tsp_05607, tsp_Tsp_08079, tsp_Tsp_10622
OG0205345																																																																																																																																																																																																																																																																																																																																																																																																																																																																																																																																																																																																																																																																				tsp_Tsp_10237, tsp_Tsp_10265, tsp_Tsp_10288
OG0205346																																																																																																																																																																																																																																																																																																																																																																																																																																																																																																																																																																																																																																																																				tsp_Tsp_10267, tsp_Tsp_10276, tsp_Tsp_12900
OG0205347																																																																																																																																																																																																																																																																																																																																																																																																																																																																																																																																																																																																																																																																				tsp_Tsp_06585, tsp_Tsp_10326, tsp_Tsp_13041
OG0205348																																																																																																																																																																																																																																																																																																																																																																																																																																																																																																																																																																																																																																																																				tsp_Tsp_07978, tsp_Tsp_10327, tsp_Tsp_10328
OG0205349																																																																																																																																																																																																																																																																																																																																																																																																																																																																																																																																																																																																																																																																				tsp_Tsp_11415, tsp_Tsp_12252, tsp_Tsp_12455
OG0205350																																																																																																																																																																																																																																																																																																																																																																																																																																																																																																																																																																																																																																																																				tsp_Tsp_03577, tsp_Tsp_12738, tsp_Tsp_12818
OG0205351																																																																																																																																																																																																																																																																																																																																																																																																																																																																																																																																																																																																																																																																				tsp_Tsp_00368, tsp_Tsp_00467, tsp_Tsp_14690
OG0205352																																																																																																																																																																																																																																																																																																																																																																																																																																																																																																																																																																																																																																																																				tsp_Tsp_09542, tsp_Tsp_12214, tsp_Tsp_15591
OG0205353																																																																																																																																																																																																																																																																																																																																																																																																																																																																																																																																																																																																																																																																				tsp_Tsp_00136, tsp_Tsp_00928, tsp_Tsp_12508
OG0205354																																																																																																																																																																																																																																																																																																																																																																																																																																																																																																																																																																																																																																																																				tsp_Tsp_00232, tsp_Tsp_00234, tsp_Tsp_12297
OG0205355																																																																																																																																																																																																																																																																																																																																																																																																																																																																																																																																																																																																																																																																				tsp_Tsp_00287, tsp_Tsp_00291, tsp_Tsp_13058
OG0205356																																																																																																																																																																																																																																																																																																																																																																																																																																																																																																																																																																																																																																																																				tsp_Tsp_00346, tsp_Tsp_00351, tsp_Tsp_14295
OG0205357																																																																																																																																																																																																																																																																																																																																																																																																																																																																																																																																																																																																																																																																				tsp_Tsp_00455, tsp_Tsp_00456, tsp_Tsp_12027
OG0205358																																																																																																																																																																																																																																																																																																																																																																																																																																																																																																																																																																																																																																																																				tsp_Tsp_07486, tsp_Tsp_07514, tsp_Tsp_13989
OG0205359																																																																																																																																																																																																																																																																																																																																																																																																																																																																																																																																																																																																																																																																				tsp_Tsp_11524, tsp_Tsp_13728, tsp_Tsp_14205
OG0205360																																																																																																																																																																																																																																																																																																																																																																																																																																																																																																																																																																																																																																																																				tsp_Tsp_01831, tsp_Tsp_09856, tsp_Tsp_10372
OG0205361																																																																																																																																																																																																																																																																																																																																																																																																																																																																																																																																																																																																																																																																				tsp_Tsp_08897, tsp_Tsp_08981, tsp_Tsp_09016
OG0205362																																																																																																																																																																																																																																																																																																																																																																																																																																																																																																																																																																																																																																																																				tsp_Tsp_08902, tsp_Tsp_12859, tsp_Tsp_12860
OG0205363																																																																																																																																																																																																																																																																																																																																																																																																																																																																																																																																																																																																																																																																				tsp_Tsp_09006, tsp_Tsp_09018, tsp_Tsp_09019
OG0205364																																																																																																																																																																																																																																																																																																																																																																																																																																																																																																																																																																																																																																																																				tsp_Tsp_05102, tsp_Tsp_06443, tsp_Tsp_09044
OG0205365																																																																																																																																																																																																																																																																																																																																																																																																																																																																																																																																																																																																																																																																				tsp_Tsp_04632, tsp_Tsp_09113, tsp_Tsp_11988
OG0205366																																																																																																																																																																																																																																																																																																																																																																																																																																																																																																																																																																																																																																																																				tsp_Tsp_09155, tsp_Tsp_09276, tsp_Tsp_09349
OG0205367																																																																																																																																																																																																																																																																																																																																																																																																																																																																																																																																																																																																																																																																				tsp_Tsp_07047, tsp_Tsp_07075, tsp_Tsp_12864
OG0205368																																																																																																																																																																																																																																																																																																																																																																																																																																																																																																																																																																																																																																																																				tsp_Tsp_06945, tsp_Tsp_12652, tsp_Tsp_15864
OG0205369																																																																																																																																																																																																																																																																																																																																																																																																																																																																																																																																																																																																																																																																				tsp_Tsp_12602, tsp_Tsp_12664, tsp_Tsp_13573
OG0205370																																																																																																																																																																																																																																																																																																																																																																																																																																																																																																																																																																																																																																																																				tsp_Tsp_00710, tsp_Tsp_00711, tsp_Tsp_00712
OG0205371																																																																																																																																																																																																																																																																																																																																																																																																																																																																																																																																																																																																																																																																				tsp_Tsp_03887, tsp_Tsp_03964, tsp_Tsp_03982
OG0205372																																																																																																																																																																																																																																																																																																																																																																																																																																																																																																																																																																																																																																																																				tsp_Tsp_03893, tsp_Tsp_03929, tsp_Tsp_03929a
OG0205373																																																																																																																																																																																																																																																																																																																																																																																																																																																																																																																																																																																																																																																																				tsp_Tsp_03927, tsp_Tsp_12794, tsp_Tsp_13652
OG0205374																																																																																																																																																																																																																																																																																																																																																																																																																																																																																																																																																																																																																																																																				tsp_Tsp_08419, tsp_Tsp_08420, tsp_Tsp_08459
OG0205375																																																																																																																																																																																																																																																																																																																																																																																																																																																																																																																																																																																																																																																																				tsp_Tsp_08078, tsp_Tsp_08420a, tsp_Tsp_10061
OG0205376																																																																																																																																																																																																																																																																																																																																																																																																																																																																																																																																																																																																																																																																				tsp_Tsp_08453, tsp_Tsp_08464, tsp_Tsp_08481
OG0205377																																																																																																																																																																																																																																																																																																																																																																																																																																																																																																																																																																																																																																																																				tsp_Tsp_00971, tsp_Tsp_01562, tsp_Tsp_01565
OG0205378																																																																																																																																																																																																																																																																																																																																																																																																																																																																																																																																																																																																																																																																				tsp_Tsp_09195, tsp_Tsp_09211, tsp_Tsp_15239
OG0205379																																																																																																																																																																																																																																																																																																																																																																																																																																																																																																																																																																																																																																																																				tsp_Tsp_09243, tsp_Tsp_09311, tsp_Tsp_14609
OG0205380																																																																																																																																																																																																																																																																																																																																																																																																																																																																																																																																																																																																																																																																				tsp_Tsp_09301, tsp_Tsp_09306, tsp_Tsp_09309
OG0205381																																																																																																																																																																																																																																																																																																																																																																																																																																																																																																																																																																																																																																																																				tsp_Tsp_01121, tsp_Tsp_01122, tsp_Tsp_01123
OG0205382																																																																																																																																																																																																																																																																																																																																																																																																																																																																																																																																																																																																																																																																				tsp_Tsp_04296, tsp_Tsp_04297, tsp_Tsp_04299
OG0205383																																																																																																																																																																																																																																																																																																																																																																																																																																																																																																																																																																																																																																																																				tsp_Tsp_09357, tsp_Tsp_12823, tsp_Tsp_12823a
OG0205384																																																																																																																																																																																																																																																																																																																																																																																																																																																																																																																																																																																																																																																																				tsp_Tsp_01203, tsp_Tsp_01212, tsp_Tsp_01249
OG0205385																																																																																																																																																																																																																																																																																																																																																																																																																																																																																																																																																																																																																																																																				tsp_Tsp_08252, tsp_Tsp_08255, tsp_Tsp_08256
OG0205386																																																																																																																																																																																																																																																																																																																																																																																																																																																																																																																																																																																																																																																																				tsp_Tsp_10161, tsp_Tsp_13010, tsp_Tsp_13586
OG0205387																																																																																																																																																																																																																																																																																																																																																																																																																																																																																																																																																																																																																																																																				tsp_Tsp_05084, tsp_Tsp_13034, tsp_Tsp_16046
OG0205388																																																																																																																																																																																																																																																																																																																																																																																																																																																																																																																																																																																																																																																																				tsp_Tsp_05893, tsp_Tsp_12676, tsp_Tsp_13383
OG0205389																																																																																																																																																																																																																																																																																																																																																																																																																																																																																																																																																																																																																																																																				tsp_Tsp_06582, tsp_Tsp_06583, tsp_Tsp_13039
OG0205390																																																																																																																																																																																																																																																																																																																																																																																																																																																																																																																																																																																																																																																																				tsp_Tsp_04563, tsp_Tsp_13477, tsp_Tsp_13657
OG0205391																																																																																																																																																																																																																																																																																																																																																																																																																																																																																																																																																																																																																																																																				tsp_Tsp_03325, tsp_Tsp_12501, tsp_Tsp_12654
OG0205392																																																																																																																																																																																																																																																																																																																																																																																																																																																																																																																																																																																																																																																																				tsp_Tsp_03452, tsp_Tsp_13757, tsp_Tsp_14652
OG0205393																																																																																																																																																																																																																																																																																																																																																																																																																																																																																																																																																																																																																																																																				tsp_Tsp_08188, tsp_Tsp_10805, tsp_Tsp_12221
OG0205394																																																																																																																																																																																																																																																																																																																																																																																																																																																																																																																																																																																																																																																																				tsp_Tsp_08567, tsp_Tsp_08595, tsp_Tsp_12043
OG0205395																																																																																																																																																																																																																																																																																																																																																																																																																																																																																																																																																																																																																																																																				tsp_Tsp_01929a, tsp_Tsp_02333, tsp_Tsp_02334
OG0205396																																																																																																																																																																																																																																																																																																																																																																																																																																																																																																																																																																																																																																																																				tsp_Tsp_04941, tsp_Tsp_13634, tsp_Tsp_14663
OG0205397																																																																																																																																																																																																																																																																																																																																																																																																																																																																																																																																																																																																																																																																				tsp_Tsp_06045, tsp_Tsp_13964, tsp_Tsp_14148
OG0205398																																																																																																																																																																																																																																																																																																																																																																																																																																																																																																																																																																																																																																																																				tsp_Tsp_02094, tsp_Tsp_12437, tsp_Tsp_12438
OG0205399																																																																																																																																																																																																																																																																																																																																																																																																																																																																																																																																																																																																																																																																				tsp_Tsp_05408, tsp_Tsp_12622, tsp_Tsp_15468
OG0205400																																																																																																																																																																																																																																																																																																																																																																																																																																																																																																																																																																																																																																																																				tsp_Tsp_01308, tsp_Tsp_13428, tsp_Tsp_14765
OG0205401																																																																																																																																																																																																																																																																																																																																																																																																																																																																																																																																																																																																																																																																				tsp_Tsp_02236, tsp_Tsp_02458, tsp_Tsp_02462
OG0205402																																																																																																																																																																																																																																																																																																																																																																																																																																																																																																																																																																																																																																																																				tsp_Tsp_02298, tsp_Tsp_04740, tsp_Tsp_04742a
OG0205403																																																																																																																																																																																																																																																																																																																																																																																																																																																																																																																																																																																																																																																																				tsp_Tsp_03620, tsp_Tsp_03636, tsp_Tsp_14116
OG0205404																																																																																																																																																																																																																																																																																																																																																																																																																																																																																																																																																																																																																																																																				tsp_Tsp_05389, tsp_Tsp_06343, tsp_Tsp_06345
OG0205405																																																																																																																																																																																																																																																																																																																																																																																																																																																																																																																																																																																																																																																																				tsp_Tsp_04985, tsp_Tsp_05104, tsp_Tsp_12458
OG0205406																																																																																																																																																																																																																																																																																																																																																																																																																																																																																																																																																																																																																																																																				tsp_Tsp_05748, tsp_Tsp_12745, tsp_Tsp_12747
OG0205407																																																																																																																																																																																																																																																																																																																																																																																																																																																																																																																																																																																																																																																																				tsp_Tsp_05863, tsp_Tsp_05864, tsp_Tsp_13400
OG0205408																																																																																																																																																																																																																																																																																																																																																																																																																																																																																																																																																																																																																																																																				tsp_Tsp_03425, tsp_Tsp_03507, tsp_Tsp_03538
OG0205409																																																																																																																																																																																																																																																																																																																																																																																																																																																																																																																																																																																																																																																																				tsp_Tsp_01727, tsp_Tsp_01740, tsp_Tsp_13537
OG0205410																																																																																																																																																																																																																																																																																																																																																																																																																																																																																																																																																																																																																																																																				tsp_Tsp_03490, tsp_Tsp_03491, tsp_Tsp_06202
OG0205411																																																																																																																																																																																																																																																																																																																																																																																																																																																																																																																																																																																																																																																																				tsp_Tsp_05907, tsp_Tsp_05908, tsp_Tsp_06608
OG0205412																																																																																																																																																																																																																																																																																																																																																																																																																																																																																																																																																																																																																																																																				tsp_Tsp_06661, tsp_Tsp_06668, tsp_Tsp_12653
OG0205413																																																																																																																																																																																																																																																																																																																																																																																																																																																																																																																																																																																																																																																																				tsp_Tsp_04755, tsp_Tsp_04831, tsp_Tsp_13934
OG0205414																																																																																																																																																																																																																																																																																																																																																																																																																																																																																																																																																																																																																																																																				tsp_Tsp_03618, tsp_Tsp_03633, tsp_Tsp_03634
OG0205415																																																																																																																																																																																																																																																																																																																																																																																																																																																																																																																																																																																																																																																																				tsp_Tsp_03814, tsp_Tsp_03839, tsp_Tsp_15227
OG0205416																																																																																																																																																																																																																																																																																																																																																																																																																																																																																																																																																																																																																																																																				tsp_Tsp_12262, tsp_Tsp_12716, tsp_Tsp_12716a
OG0205417																																																																																																																																																																																																																																																																																																																																																																																																																																																																																																																																																																																																																																																																				tsp_Tsp_04568, tsp_Tsp_04605, tsp_Tsp_04612
OG0205418																																																																																																																																																																																																																																																																																																																																																																																																																																																																																																																																																																																																																																																																				tsp_Tsp_04662, tsp_Tsp_04677, tsp_Tsp_04678
OG0205419																																																																																																																																																																																																																																																																																																																																																																																																																																																																																																																																																																																																																																																																				tsp_Tsp_04722, tsp_Tsp_04724, tsp_Tsp_05645
OG0205420																																																																																																																																																																																																																																																																																																																																																																																																																																																																																																																																																																																																																																																																				tsp_Tsp_04926, tsp_Tsp_04934, tsp_Tsp_04946
OG0205421																																																																																																																																																																																																																																																																																																																																																																																																																																																																																																																																																																																																																																																																				tsp_Tsp_05288, tsp_Tsp_05304, tsp_Tsp_05305
OG0205422																																																																																																																																																																																																																																																																																																																																																																																																																																																																																																																																																																																																																																																																						tst_117883512, tst_117883558, tst_117883608
OG0205423																																																																																																																																																																																																																																																																																																																																																																																																																																																																																																																																																																																																																																																																							ttt_THITE_2053250, ttt_THITE_2059183, ttt_THITE_47801
OG0205424																																																																																																																																																																																																																																																																																																																																																																																																																																																																																																																																																																																																																																																																							ttt_THITE_110108, ttt_THITE_115538, ttt_THITE_117490
OG0205425																																																																																																																																																																																																																																																																																																																																																																																																																																																																																																																																																																																																																																																																							ttt_THITE_110347, ttt_THITE_2088572, ttt_THITE_2094410
OG0205426																																																																																																																																																																																																																																																																																																																																																																																																																																																																																																																																																																																																																																																																									tut_107359053, tut_107362894, tut_107371641
OG0205427																																																																																																																																																																																																																																																																																																																																																																																																																																																																																																																																																																																																																																																																									tut_107359424, tut_112539165, tut_112539306
OG0205428																																																																																																																																																																																																																																																																																																																																																																																																																																																																																																																																																																																																																																																																									tut_107359544, tut_107368456, tut_107368815
OG0205429																																																																																																																																																																																																																																																																																																																																																																																																																																																																																																																																																																																																																																																																									tut_107359689, tut_107362332, tut_107366662
OG0205430																																																																																																																																																																																																																																																																																																																																																																																																																																																																																																																																																																																																																																																																									tut_107359409, tut_107359755, tut_107370599
OG0205431																																																																																																																																																																																																																																																																																																																																																																																																																																																																																																																																																																																																																																																																									tut_107360095, tut_107364306, tut_107369668
OG0205432																																																																																																																																																																																																																																																																																																																																																																																																																																																																																																																																																																																																																																																																									tut_107360157, tut_107369118, tut_107372081
OG0205433																																																																																																																																																																																																																																																																																																																																																																																																																																																																																																																																																																																																																																																																									tut_107360359, tut_107362588, tut_107368301
OG0205434																																																																																																																																																																																																																																																																																																																																																																																																																																																																																																																																																																																																																																																																									tut_107360395, tut_107360396, tut_112538656
OG0205435																																																																																																																																																																																																																																																																																																																																																																																																																																																																																																																																																																																																																																																																									tut_107360530, tut_107360713, tut_112538669
OG0205436																																																																																																																																																																																																																																																																																																																																																																																																																																																																																																																																																																																																																																																																									tut_107360824, tut_107364323, tut_107371784
OG0205437																																																																																																																																																																																																																																																																																																																																																																																																																																																																																																																																																																																																																																																																									tut_107360868, tut_107361005, tut_107372059
OG0205438																																																																																																																																																																																																																																																																																																																																																																																																																																																																																																																																																																																																																																																																									tut_107360886, tut_107361886, tut_107363492
OG0205439																																																																																																																																																																																																																																																																																																																																																																																																																																																																																																																																																																																																																																																																									tut_107361132, tut_107363094, tut_107369307
OG0205440																																																																																																																																																																																																																																																																																																																																																																																																																																																																																																																																																																																																																																																																									tut_107361206, tut_107370226, tut_107370357
OG0205441																																																																																																																																																																																																																																																																																																																																																																																																																																																																																																																																																																																																																																																																									tut_107361298, tut_112539408, tut_112539424
OG0205442																																																																																																																																																																																																																																																																																																																																																																																																																																																																																																																																																																																																																																																																									tut_107361316, tut_107361440, tut_107367694
OG0205443																																																																																																																																																																																																																																																																																																																																																																																																																																																																																																																																																																																																																																																																									tut_107361493, tut_107361698, tut_107361899
OG0205444																																																																																																																																																																																																																																																																																																																																																																																																																																																																																																																																																																																																																																																																									tut_107361714, tut_107366609, tut_107366857
OG0205445																																																																																																																																																																																																																																																																																																																																																																																																																																																																																																																																																																																																																																																																									tut_107362292, tut_107364496, tut_107364578
OG0205446																																																																																																																																																																																																																																																																																																																																																																																																																																																																																																																																																																																																																																																																									tut_107362550, tut_107369402, tut_107369408
OG0205447																																																																																																																																																																																																																																																																																																																																																																																																																																																																																																																																																																																																																																																																									tut_107362655, tut_107367242, tut_112539982
OG0205448																																																																																																																																																																																																																																																																																																																																																																																																																																																																																																																																																																																																																																																																									tut_107362820, tut_107370674, tut_112538448
OG0205449																																																																																																																																																																																																																																																																																																																																																																																																																																																																																																																																																																																																																																																																									tut_107362888, tut_107363250, tut_107363325
OG0205450																																																																																																																																																																																																																																																																																																																																																																																																																																																																																																																																																																																																																																																																									tut_107363360, tut_107363522, tut_107368659
OG0205451																																																																																																																																																																																																																																																																																																																																																																																																																																																																																																																																																																																																																																																																									tut_107363494, tut_107364351, tut_107365720
OG0205452																																																																																																																																																																																																																																																																																																																																																																																																																																																																																																																																																																																																																																																																									tut_107364707, tut_107364712, tut_107364730
OG0205453																																																																																																																																																																																																																																																																																																																																																																																																																																																																																																																																																																																																																																																																									tut_107364537, tut_107367565, tut_112539685
OG0205454																																																																																																																																																																																																																																																																																																																																																																																																																																																																																																																																																																																																																																																																									tut_107364882, tut_107371147, tut_107371396
OG0205455																																																																																																																																																																																																																																																																																																																																																																																																																																																																																																																																																																																																																																																																									tut_107364930, tut_107368457, tut_107369344
OG0205456																																																																																																																																																																																																																																																																																																																																																																																																																																																																																																																																																																																																																																																																									tut_107365035, tut_107368410, tut_107370760
OG0205457																																																																																																																																																																																																																																																																																																																																																																																																																																																																																																																																																																																																																																																																									tut_107365121, tut_107366640, tut_112538798
OG0205458																																																																																																																																																																																																																																																																																																																																																																																																																																																																																																																																																																																																																																																																									tut_107365936, tut_107365976, tut_107365977
OG0205459																																																																																																																																																																																																																																																																																																																																																																																																																																																																																																																																																																																																																																																																									tut_107366630, tut_107366719, tut_107370695
OG0205460																																																																																																																																																																																																																																																																																																																																																																																																																																																																																																																																																																																																																																																																									tut_107366859, tut_107366865, tut_107366866
OG0205461																																																																																																																																																																																																																																																																																																																																																																																																																																																																																																																																																																																																																																																																									tut_107366914, tut_107366986, tut_107371036
OG0205462																																																																																																																																																																																																																																																																																																																																																																																																																																																																																																																																																																																																																																																																									tut_107366991, tut_112538928, tut_112538929
OG0205463																																																																																																																																																																																																																																																																																																																																																																																																																																																																																																																																																																																																																																																																									tut_107367176, tut_107367339, tut_107367340
OG0205464																																																																																																																																																																																																																																																																																																																																																																																																																																																																																																																																																																																																																																																																									tut_107361671, tut_107367215, tut_112538591
OG0205465																																																																																																																																																																																																																																																																																																																																																																																																																																																																																																																																																																																																																																																																									tut_107367354, tut_107369541, tut_107371980
OG0205466																																																																																																																																																																																																																																																																																																																																																																																																																																																																																																																																																																																																																																																																									tut_107367629, tut_107367636, tut_107367777
OG0205467																																																																																																																																																																																																																																																																																																																																																																																																																																																																																																																																																																																																																																																																									tut_107368158, tut_107368167, tut_107368188
OG0205468																																																																																																																																																																																																																																																																																																																																																																																																																																																																																																																																																																																																																																																																									tut_107368656, tut_107368667, tut_107368732
OG0205469																																																																																																																																																																																																																																																																																																																																																																																																																																																																																																																																																																																																																																																																									tut_107368849													vde_111251104		vja_111267018
OG0205470																																																																																																																																																																																																																																																																																																																																																																																																																																																																																																																																																																																																																																																																									tut_107369853, tut_107369887, tut_107369895
OG0205471																																																																																																																																																																																																																																																																																																																																																																																																																																																																																																																																																																																																																																																																									tut_107359754, tut_107370600, tut_112539802
OG0205472																																																																																																																																																																																																																																																																																																																																																																																																																																																																																																																																																																																																																																																																									tut_107370655, tut_107370656, tut_107371501
OG0205473																																																																																																																																																																																																																																																																																																																																																																																																																																																																																																																																																																																																																																																																									tut_107371578, tut_107371579, tut_112539819
OG0205474																																																																																																																																																																																																																																																																																																																																																																																																																																																																																																																																																																																																																																																																										tva_TVAG_128870, tva_TVAG_234130, tva_TVAG_244010
OG0205475																																																																																																																																																																																																																																																																																																																																																																																																																																																																																																																																																																																																																																																																										tva_TVAG_005890, tva_TVAG_356810, tva_TVAG_395080
OG0205476																																																																																																																																																																																																																																																																																																																																																																																																																																																																																																																																																																																																																																																																										tva_TVAG_166190, tva_TVAG_308420, tva_TVAG_404610
OG0205477																																																																																																																																																																																																																																																																																																																																																																																																																																																																																																																																																																																																																																																																										tva_TVAG_106480, tva_TVAG_106510, tva_TVAG_301120
OG0205478																																																																																																																																																																																																																																																																																																																																																																																																																																																																																																																																																																																																																																																																										tva_TVAG_089390, tva_TVAG_395110, tva_TVAG_550870
OG0205479																																																																																																																																																																																																																																																																																																																																																																																																																																																																																																																																																																																																																																																																										tva_TVAG_123880, tva_TVAG_140390, tva_TVAG_428670
OG0205480																																																																																																																																																																																																																																																																																																																																																																																																																																																																																																																																																																																																																																																																										tva_TVAG_254790, tva_TVAG_367580, tva_TVAG_521790
OG0205481																																																																																																																																																																																																																																																																																																																																																																																																																																																																																																																																																																																																																																																																										tva_TVAG_242200, tva_TVAG_349960, tva_TVAG_349980
OG0205482																																																																																																																																																																																																																																																																																																																																																																																																																																																																																																																																																																																																																																																																										tva_TVAG_268880, tva_TVAG_268890, tva_TVAG_586060
OG0205483																																																																																																																																																																																																																																																																																																																																																																																																																																																																																																																																																																																																																																																																										tva_TVAG_202050, tva_TVAG_318140, tva_TVAG_537380
OG0205484																																																																																																																																																																																																																																																																																																																																																																																																																																																																																																																																																																																																																																																																										tva_TVAG_031280, tva_TVAG_073220, tva_TVAG_329370
OG0205485																																																																																																																																																																																																																																																																																																																																																																																																																																																																																																																																																																																																																																																																										tva_TVAG_002360, tva_TVAG_203630, tva_TVAG_377870
OG0205486																																																																																																																																																																																																																																																																																																																																																																																																																																																																																																																																																																																																																																																																										tva_TVAG_002610, tva_TVAG_231230, tva_TVAG_429700
OG0205487																																																																																																																																																																																																																																																																																																																																																																																																																																																																																																																																																																																																																																																																										tva_TVAG_003210, tva_TVAG_279380, tva_TVAG_291760
OG0205488																																																																																																																																																																																																																																																																																																																																																																																																																																																																																																																																																																																																																																																																										tva_TVAG_135550, tva_TVAG_330200, tva_TVAG_397580
OG0205489																																																																																																																																																																																																																																																																																																																																																																																																																																																																																																																																																																																																																																																																										tva_TVAG_021910, tva_TVAG_352150, tva_TVAG_395390
OG0205490																																																																																																																																																																																																																																																																																																																																																																																																																																																																																																																																																																																																																																																																										tva_TVAG_021530, tva_TVAG_187320, tva_TVAG_301420
OG0205491																																																																																																																																																																																																																																																																																																																																																																																																																																																																																																																																																																																																																																																																										tva_TVAG_202080, tva_TVAG_318200, tva_TVAG_320410
OG0205492																																																																																																																																																																																																																																																																																																																																																																																																																																																																																																																																																																																																																																																																										tva_TVAG_031290, tva_TVAG_037220, tva_TVAG_455940
OG0205493																																																																																																																																																																																																																																																																																																																																																																																																																																																																																																																																																																																																																																																																										tva_TVAG_061450, tva_TVAG_511260, tva_TVAG_557080
OG0205494																																																																																																																																																																																																																																																																																																																																																																																																																																																																																																																																																																																																																																																																										tva_TVAG_171400, tva_TVAG_378510, tva_TVAG_399350
OG0205495																																																																																																																																																																																																																																																																																																																																																																																																																																																																																																																																																																																																																																																																										tva_TVAG_000190, tva_TVAG_073330, tva_TVAG_340800
OG0205496																																																																																																																																																																																																																																																																																																																																																																																																																																																																																																																																																																																																																																																																										tva_TVAG_118620, tva_TVAG_153320, tva_TVAG_198630
OG0205497																																																																																																																																																																																																																																																																																																																																																																																																																																																																																																																																																																																																																																																																										tva_TVAG_034880, tva_TVAG_127040, tva_TVAG_272260
OG0205498																																																																																																																																																																																																																																																																																																																																																																																																																																																																																																																																																																																																																																																																										tva_TVAG_319210, tva_TVAG_349640, tva_TVAG_474060
OG0205499																																																																																																																																																																																																																																																																																																																																																																																																																																																																																																																																																																																																																																																																										tva_TVAG_362520, tva_TVAG_456690, tva_TVAG_460200
OG0205500																																																																																																																																																																																																																																																																																																																																																																																																																																																																																																																																																																																																																																																																										tva_TVAG_418480, tva_TVAG_482810, tva_TVAG_482820
OG0205501																																																																																																																																																																																																																																																																																																																																																																																																																																																																																																																																																																																																																																																																										tva_TVAG_053810, tva_TVAG_070250, tva_TVAG_398930
OG0205502																																																																																																																																																																																																																																																																																																																																																																																																																																																																																																																																																																																																																																																																										tva_TVAG_017980, tva_TVAG_161840, tva_TVAG_416270
OG0205503																																																																																																																																																																																																																																																																																																																																																																																																																																																																																																																																																																																																																																																																										tva_TVAG_163400, tva_TVAG_199790, tva_TVAG_239020
OG0205504																																																																																																																																																																																																																																																																																																																																																																																																																																																																																																																																																																																																																																																																										tva_TVAG_150960, tva_TVAG_150970, tva_TVAG_459570
OG0205505																																																																																																																																																																																																																																																																																																																																																																																																																																																																																																																																																																																																																																																																										tva_TVAG_300830, tva_TVAG_300840, tva_TVAG_457610
OG0205506																																																																																																																																																																																																																																																																																																																																																																																																																																																																																																																																																																																																																																																																										tva_TVAG_048780, tva_TVAG_366360, tva_TVAG_468280
OG0205507																																																																																																																																																																																																																																																																																																																																																																																																																																																																																																																																																																																																																																																																										tva_TVAG_032470, tva_TVAG_139650, tva_TVAG_402740
OG0205508																																																																																																																																																																																																																																																																																																																																																																																																																																																																																																																																																																																																																																																																										tva_TVAG_005660, tva_TVAG_392280, tva_TVAG_447430
OG0205509																																																																																																																																																																																																																																																																																																																																																																																																																																																																																																																																																																																																																																																																										tva_TVAG_123240, tva_TVAG_137970, tva_TVAG_182480
OG0205510																																																																																																																																																																																																																																																																																																																																																																																																																																																																																																																																																																																																																																																																										tva_TVAG_055960, tva_TVAG_127930, tva_TVAG_284190
OG0205511																																																																																																																																																																																																																																																																																																																																																																																																																																																																																																																																																																																																																																																																										tva_TVAG_107080, tva_TVAG_256720, tva_TVAG_474690
OG0205512																																																																																																																																																																																																																																																																																																																																																																																																																																																																																																																																																																																																																																																																										tva_TVAG_013040, tva_TVAG_107010, tva_TVAG_191760
OG0205513																																																																																																																																																																																																																																																																																																																																																																																																																																																																																																																																																																																																																																																																										tva_TVAG_056300, tva_TVAG_088120, tva_TVAG_440210
OG0205514																																																																																																																																																																																																																																																																																																																																																																																																																																																																																																																																																																																																																																																																										tva_TVAG_136020, tva_TVAG_353830, tva_TVAG_457040
OG0205515																																																																																																																																																																																																																																																																																																																																																																																																																																																																																																																																																																																																																																																																										tva_TVAG_086260, tva_TVAG_121540, tva_TVAG_282610
OG0205516																																																																																																																																																																																																																																																																																																																																																																																																																																																																																																																																																																																																																																																																										tva_TVAG_025100, tva_TVAG_067020, tva_TVAG_219690
OG0205517																																																																																																																																																																																																																																																																																																																																																																																																																																																																																																																																																																																																																																																																										tva_TVAG_189050, tva_TVAG_266840, tva_TVAG_435850
OG0205518																																																																																																																																																																																																																																																																																																																																																																																																																																																																																																																																																																																																																																																																										tva_TVAG_072140, tva_TVAG_265540, tva_TVAG_435990
OG0205519																																																																																																																																																																																																																																																																																																																																																																																																																																																																																																																																																																																																																																																																										tva_TVAG_090810, tva_TVAG_253170, tva_TVAG_463460
OG0205520																																																																																																																																																																																																																																																																																																																																																																																																																																																																																																																																																																																																																																																																										tva_TVAG_057440, tva_TVAG_325640, tva_TVAG_325650
OG0205521																																																																																																																																																																																																																																																																																																																																																																																																																																																																																																																																																																																																																																																																										tva_TVAG_107890, tva_TVAG_401950, tva_TVAG_417150
OG0205522																																																																																																																																																																																																																																																																																																																																																																																																																																																																																																																																																																																																																																																																										tva_TVAG_203570, tva_TVAG_211490, tva_TVAG_433790
OG0205523																																																																																																																																																																																																																																																																																																																																																																																																																																																																																																																																																																																																																																																																										tva_TVAG_224550, tva_TVAG_454120, tva_TVAG_457870
OG0205524																																																																																																																																																																																																																																																																																																																																																																																																																																																																																																																																																																																																																																																																										tva_TVAG_216990, tva_TVAG_343540, tva_TVAG_487160
OG0205525																																																																																																																																																																																																																																																																																																																																																																																																																																																																																																																																																																																																																																																																										tva_TVAG_249240, tva_TVAG_290990, tva_TVAG_479670
OG0205526																																																																																																																																																																																																																																																																																																																																																																																																																																																																																																																																																																																																																																																																										tva_TVAG_140820, tva_TVAG_254820, tva_TVAG_357940
OG0205527																																																																																																																																																																																																																																																																																																																																																																																																																																																																																																																																																																																																																																																																										tva_TVAG_063140, tva_TVAG_208630, tva_TVAG_482770
OG0205528																																																																																																																																																																																																																																																																																																																																																																																																																																																																																																																																																																																																																																																																										tva_TVAG_136440, tva_TVAG_233040, tva_TVAG_314910
OG0205529																																																																																																																																																																																																																																																																																																																																																																																																																																																																																																																																																																																																																																																																										tva_TVAG_121560, tva_TVAG_195690, tva_TVAG_195700
OG0205530																																																																																																																																																																																																																																																																																																																																																																																																																																																																																																																																																																																																																																																																										tva_TVAG_098520, tva_TVAG_116480, tva_TVAG_453250
OG0205531																																																																																																																																																																																																																																																																																																																																																																																																																																																																																																																																																																																																																																																																										tva_TVAG_071180, tva_TVAG_216140, tva_TVAG_246150
OG0205532																																																																																																																																																																																																																																																																																																																																																																																																																																																																																																																																																																																																																																																																										tva_TVAG_067760, tva_TVAG_099470, tva_TVAG_267660
OG0205533																																																																																																																																																																																																																																																																																																																																																																																																																																																																																																																																																																																																																																																																										tva_TVAG_149650, tva_TVAG_340410, tva_TVAG_475030
OG0205534																																																																																																																																																																																																																																																																																																																																																																																																																																																																																																																																																																																																																																																																										tva_TVAG_103340, tva_TVAG_182280, tva_TVAG_453460
OG0205535																																																																																																																																																																																																																																																																																																																																																																																																																																																																																																																																																																																																																																																																										tva_TVAG_211920, tva_TVAG_211940, tva_TVAG_211960
OG0205536																																																																																																																																																																																																																																																																																																																																																																																																																																																																																																																																																																																																																																																																										tva_TVAG_295770, tva_TVAG_312130, tva_TVAG_339710
OG0205537																																																																																																																																																																																																																																																																																																																																																																																																																																																																																																																																																																																																																																																																										tva_TVAG_302280, tva_TVAG_302290, tva_TVAG_433010
OG0205538																																																																																																																																																																																																																																																																																																																																																																																																																																																																																																																																																																																																																																																																										tva_TVAG_269100, tva_TVAG_269110, tva_TVAG_495710
OG0205539																																																																																																																																																																																																																																																																																																																																																																																																																																																																																																																																																																																																																																																																										tva_TVAG_071080, tva_TVAG_276530, tva_TVAG_466700
OG0205540																																																																																																																																																																																																																																																																																																																																																																																																																																																																																																																																																																																																																																																																										tva_TVAG_351370, tva_TVAG_418530, tva_TVAG_418540
OG0205541																																																																																																																																																																																																																																																																																																																																																																																																																																																																																																																																																																																																																																																																										tva_TVAG_013660, tva_TVAG_164300, tva_TVAG_423090
OG0205542																																																																																																																																																																																																																																																																																																																																																																																																																																																																																																																																																																																																																																																																										tva_TVAG_046160, tva_TVAG_068810, tva_TVAG_363760
OG0205543																																																																																																																																																																																																																																																																																																																																																																																																																																																																																																																																																																																																																																																																										tva_TVAG_007680, tva_TVAG_444890, tva_TVAG_529080
OG0205544																																																																																																																																																																																																																																																																																																																																																																																																																																																																																																																																																																																																																																																																										tva_TVAG_122530, tva_TVAG_170530, tva_TVAG_343690
OG0205545																																																																																																																																																																																																																																																																																																																																																																																																																																																																																																																																																																																																																																																																										tva_TVAG_144110, tva_TVAG_297060, tva_TVAG_402660
OG0205546																																																																																																																																																																																																																																																																																																																																																																																																																																																																																																																																																																																																																																																																										tva_TVAG_021800, tva_TVAG_051600, tva_TVAG_362760
OG0205547																																																																																																																																																																																																																																																																																																																																																																																																																																																																																																																																																																																																																																																																										tva_TVAG_110160, tva_TVAG_175090, tva_TVAG_570630
OG0205548																																																																																																																																																																																																																																																																																																																																																																																																																																																																																																																																																																																																																																																																										tva_TVAG_012980, tva_TVAG_013800, tva_TVAG_283040
OG0205549																																																																																																																																																																																																																																																																																																																																																																																																																																																																																																																																																																																																																																																																										tva_TVAG_038140, tva_TVAG_186000, tva_TVAG_283290
OG0205550																																																																																																																																																																																																																																																																																																																																																																																																																																																																																																																																																																																																																																																																										tva_TVAG_108670, tva_TVAG_306900, tva_TVAG_570800
OG0205551																																																																																																																																																																																																																																																																																																																																																																																																																																																																																																																																																																																																																																																																										tva_TVAG_521860, tva_TVAG_524130, tva_TVAG_590670
OG0205552																																																																																																																																																																																																																																																																																																																																																																																																																																																																																																																																																																																																																																																																										tva_TVAG_307360, tva_TVAG_583550, tva_TVAG_588450
OG0205553																																																																																																																																																																																																																																																																																																																																																																																																																																																																																																																																																																																																																																																																										tva_TVAG_031770, tva_TVAG_407710, tva_TVAG_604790
OG0205554																																																																																																																																																																																																																																																																																																																																																																																																																																																																																																																																																																																																																																																																										tva_TVAG_517810, tva_TVAG_570830, tva_TVAG_600790
OG0205555																																																																																																																																																																																																																																																																																																																																																																																																																																																																																																																																																																																																																																																																										tva_TVAG_397280, tva_TVAG_506200, tva_TVAG_517930
OG0205556																																																																																																																																																																																																																																																																																																																																																																																																																																																																																																																																																																																																																																																																										tva_TVAG_372790, tva_TVAG_485980, tva_TVAG_523820
OG0205557																																																																																																																																																																																																																																																																																																																																																																																																																																																																																																																																																																																																																																																																										tva_TVAG_068050, tva_TVAG_504310, tva_TVAG_514350
OG0205558																																																																																																																																																																																																																																																																																																																																																																																																																																																																																																																																																																																																																																																																										tva_TVAG_435200, tva_TVAG_532030, tva_TVAG_540630
OG0205559																																																																																																																																																																																																																																																																																																																																																																																																																																																																																																																																																																																																																																																																										tva_TVAG_101680, tva_TVAG_425940, tva_TVAG_523250
OG0205560																																																																																																																																																																																																																																																																																																																																																																																																																																																																																																																																																																																																																																																																										tva_TVAG_237850, tva_TVAG_514440, tva_TVAG_604450
OG0205561																																																																																																																																																																																																																																																																																																																																																																																																																																																																																																																																																																																																																																																																										tva_TVAG_015540, tva_TVAG_272440, tva_TVAG_600090
OG0205562																																																																																																																																																																																																																																																																																																																																																																																																																																																																																																																																																																																																																																																																										tva_TVAG_370420, tva_TVAG_495000, tva_TVAG_560500
OG0205563																																																																																																																																																																																																																																																																																																																																																																																																																																																																																																																																																																																																																																																																										tva_TVAG_019020, tva_TVAG_518730, tva_TVAG_602550
OG0205564																																																																																																																																																																																																																																																																																																																																																																																																																																																																																																																																																																																																																																																																										tva_TVAG_342190, tva_TVAG_483460, tva_TVAG_534520
OG0205565																																																																																																																																																																																																																																																																																																																																																																																																																																																																																																																																																																																																																																																																										tva_TVAG_108920, tva_TVAG_239650, tva_TVAG_428180
OG0205566																																																																																																																																																																																																																																																																																																																																																																																																																																																																																																																																																																																																																																																																										tva_TVAG_025480, tva_TVAG_320830, tva_TVAG_582450
OG0205567																																																																																																																																																																																																																																																																																																																																																																																																																																																																																																																																																																																																																																																																										tva_TVAG_190170, tva_TVAG_545360, tva_TVAG_572680
OG0205568																																																																																																																																																																																																																																																																																																																																																																																																																																																																																																																																																																																																																																																																										tva_TVAG_057790, tva_TVAG_183280, tva_TVAG_575230
OG0205569																																																																																																																																																																																																																																																																																																																																																																																																																																																																																																																																																																																																																																																																										tva_TVAG_161160, tva_TVAG_478800, tva_TVAG_604050
OG0205570																																																																																																																																																																																																																																																																																																																																																																																																																																																																																																																																																																																																																																																																										tva_TVAG_159020, tva_TVAG_345980, tva_TVAG_576870
OG0205571																																																																																																																																																																																																																																																																																																																																																																																																																																																																																																																																																																																																																																																																										tva_TVAG_274470, tva_TVAG_539360, tva_TVAG_568900
OG0205572																																																																																																																																																																																																																																																																																																																																																																																																																																																																																																																																																																																																																																																																										tva_TVAG_162010, tva_TVAG_461990, tva_TVAG_607280
OG0205573																																																																																																																																																																																																																																																																																																																																																																																																																																																																																																																																																																																																																																																																										tva_TVAG_033050, tva_TVAG_170680, tva_TVAG_327340
OG0205574																																																																																																																																																																																																																																																																																																																																																																																																																																																																																																																																																																																																																																																																										tva_TVAG_514990, tva_TVAG_558130, tva_TVAG_582010
OG0205575																																																																																																																																																																																																																																																																																																																																																																																																																																																																																																																																																																																																																																																																										tva_TVAG_024370, tva_TVAG_254290, tva_TVAG_290810
OG0205576																																																																																																																																																																																																																																																																																																																																																																																																																																																																																																																																																																																																																																																																										tva_TVAG_359460, tva_TVAG_451790, tva_TVAG_580530
OG0205577																																																																																																																																																																																																																																																																																																																																																																																																																																																																																																																																																																																																																																																																										tva_TVAG_147320, tva_TVAG_358630, tva_TVAG_431840
OG0205578																																																																																																																																																																																																																																																																																																																																																																																																																																																																																																																																																																																																																																																																										tva_TVAG_067710, tva_TVAG_318590, tva_TVAG_593670
OG0205579																																																																																																																																																																																																																																																																																																																																																																																																																																																																																																																																																																																																																																																																										tva_TVAG_119450, tva_TVAG_221130, tva_TVAG_356760
OG0205580																																																																																																																																																																																																																																																																																																																																																																																																																																																																																																																																																																																																																																																																										tva_TVAG_050650, tva_TVAG_099110, tva_TVAG_489130
OG0205581																																																																																																																																																																																																																																																																																																																																																																																																																																																																																																																																																																																																																																																																										tva_TVAG_241910, tva_TVAG_518680, tva_TVAG_585880
OG0205582																																																																																																																																																																																																																																																																																																																																																																																																																																																																																																																																																																																																																																																																										tva_TVAG_115160, tva_TVAG_216820, tva_TVAG_512690
OG0205583																																																																																																																																																																																																																																																																																																																																																																																																																																																																																																																																																																																																																																																																										tva_TVAG_108560, tva_TVAG_144870, tva_TVAG_257520
OG0205584																																																																																																																																																																																																																																																																																																																																																																																																																																																																																																																																																																																																																																																																										tva_TVAG_251660, tva_TVAG_410190, tva_TVAG_554110
OG0205585																																																																																																																																																																																																																																																																																																																																																																																																																																																																																																																																																																																																																																																																										tva_TVAG_048110, tva_TVAG_338680, tva_TVAG_458930
OG0205586																																																																																																																																																																																																																																																																																																																																																																																																																																																																																																																																																																																																																																																																										tva_TVAG_221190, tva_TVAG_250840, tva_TVAG_517850
OG0205587																																																																																																																																																																																																																																																																																																																																																																																																																																																																																																																																																																																																																																																																										tva_TVAG_153550, tva_TVAG_219350, tva_TVAG_396810
OG0205588																																																																																																																																																																																																																																																																																																																																																																																																																																																																																																																																																																																																																																																																										tva_TVAG_206590, tva_TVAG_411120, tva_TVAG_545260
OG0205589																																																																																																																																																																																																																																																																																																																																																																																																																																																																																																																																																																																																																																																																										tva_TVAG_410850, tva_TVAG_491330, tva_TVAG_608090
OG0205590																																																																																																																																																																																																																																																																																																																																																																																																																																																																																																																																																																																																																																																																										tva_TVAG_056800, tva_TVAG_159270, tva_TVAG_294520
OG0205591																																																																																																																																																																																																																																																																																																																																																																																																																																																																																																																																																																																																																																																																										tva_TVAG_386490, tva_TVAG_424380, tva_TVAG_607020
OG0205592																																																																																																																																																																																																																																																																																																																																																																																																																																																																																																																																																																																																																																																																										tva_TVAG_000470, tva_TVAG_175050, tva_TVAG_293400
OG0205593																																																																																																																																																																																																																																																																																																																																																																																																																																																																																																																																																																																																																																																																										tva_TVAG_106780, tva_TVAG_338720, tva_TVAG_338730
OG0205594																																																																																																																																																																																																																																																																																																																																																																																																																																																																																																																																																																																																																																																																										tva_TVAG_090830, tva_TVAG_395660, tva_TVAG_515910
OG0205595																																																																																																																																																																																																																																																																																																																																																																																																																																																																																																																																																																																																																																																																										tva_TVAG_308340, tva_TVAG_339370, tva_TVAG_530150
OG0205596																																																																																																																																																																																																																																																																																																																																																																																																																																																																																																																																																																																																																																																																										tva_TVAG_165130, tva_TVAG_345750, tva_TVAG_434680
OG0205597																																																																																																																																																																																																																																																																																																																																																																																																																																																																																																																																																																																																																																																																										tva_TVAG_198890, tva_TVAG_501280, tva_TVAG_501290
OG0205598																																																																																																																																																																																																																																																																																																																																																																																																																																																																																																																																																																																																																																																																										tva_TVAG_146830, tva_TVAG_203790, tva_TVAG_547280
OG0205599																																																																																																																																																																																																																																																																																																																																																																																																																																																																																																																																																																																																																																																																										tva_TVAG_139440, tva_TVAG_213680, tva_TVAG_253740
OG0205600																																																																																																																																																																																																																																																																																																																																																																																																																																																																																																																																																																																																																																																																										tva_TVAG_168870, tva_TVAG_180440, tva_TVAG_180450
OG0205601																																																																																																																																																																																																																																																																																																																																																																																																																																																																																																																																																																																																																																																																										tva_TVAG_052250, tva_TVAG_052260, tva_TVAG_473700
OG0205602																																																																																																																																																																																																																																																																																																																																																																																																																																																																																																																																																																																																																																																																										tva_TVAG_115550, tva_TVAG_386470, tva_TVAG_486530
OG0205603																																																																																																																																																																																																																																																																																																																																																																																																																																																																																																																																																																																																																																																																										tva_TVAG_358170, tva_TVAG_447190, tva_TVAG_505040
OG0205604																																																																																																																																																																																																																																																																																																																																																																																																																																																																																																																																																																																																																																																																										tva_TVAG_014350, tva_TVAG_335030, tva_TVAG_419950
OG0205605																																																																																																																																																																																																																																																																																																																																																																																																																																																																																																																																																																																																																																																																										tva_TVAG_047470, tva_TVAG_087970, tva_TVAG_409320
OG0205606																																																																																																																																																																																																																																																																																																																																																																																																																																																																																																																																																																																																																																																																										tva_TVAG_226100, tva_TVAG_236470, tva_TVAG_452750
OG0205607																																																																																																																																																																																																																																																																																																																																																																																																																																																																																																																																																																																																																																																																										tva_TVAG_089800, tva_TVAG_110710, tva_TVAG_495820
OG0205608																																																																																																																																																																																																																																																																																																																																																																																																																																																																																																																																																																																																																																																																										tva_TVAG_293350, tva_TVAG_413680, tva_TVAG_434740
OG0205609																																																																																																																																																																																																																																																																																																																																																																																																																																																																																																																																																																																																																																																																										tva_TVAG_170480, tva_TVAG_209090, tva_TVAG_450340
OG0205610																																																																																																																																																																																																																																																																																																																																																																																																																																																																																																																																																																																																																																																																										tva_TVAG_080940, tva_TVAG_227160, tva_TVAG_274150
OG0205611																																																																																																																																																																																																																																																																																																																																																																																																																																																																																																																																																																																																																																																																										tva_TVAG_029160, tva_TVAG_316230, tva_TVAG_428090
OG0205612																																																																																																																																																																																																																																																																																																																																																																																																																																																																																																																																																																																																																																																																										tva_TVAG_016360, tva_TVAG_278810, tva_TVAG_404220
OG0205613																																																																																																																																																																																																																																																																																																																																																																																																																																																																																																																																																																																																																																																																										tva_TVAG_099680, tva_TVAG_153510, tva_TVAG_219400
OG0205614																																																																																																																																																																																																																																																																																																																																																																																																																																																																																																																																																																																																																																																																										tva_TVAG_094200, tva_TVAG_098190, tva_TVAG_278990
OG0205615																																																																																																																																																																																																																																																																																																																																																																																																																																																																																																																																																																																																																																																																										tva_TVAG_078120, tva_TVAG_102950, tva_TVAG_306420
OG0205616																																																																																																																																																																																																																																																																																																																																																																																																																																																																																																																																																																																																																																																																										tva_TVAG_320470, tva_TVAG_320480, tva_TVAG_483920
OG0205617																																																																																																																																																																																																																																																																																																																																																																																																																																																																																																																																																																																																																																																																										tva_TVAG_076790, tva_TVAG_095760, tva_TVAG_258160
OG0205618																																																																																																																																																																																																																																																																																																																																																																																																																																																																																																																																																																																																																																																																										tva_TVAG_115080, tva_TVAG_206070, tva_TVAG_470250
OG0205619																																																																																																																																																																																																																																																																																																																																																																																																																																																																																																																																																																																																																																																																										tva_TVAG_095430, tva_TVAG_197960, tva_TVAG_428220
OG0205620																																																																																																																																																																																																																																																																																																																																																																																																																																																																																																																																																																																																																																																																										tva_TVAG_095390, tva_TVAG_423300, tva_TVAG_499630
OG0205621																																																																																																																																																																																																																																																																																																																																																																																																																																																																																																																																																																																																																																																																										tva_TVAG_059860, tva_TVAG_296340, tva_TVAG_345080
OG0205622																																																																																																																																																																																																																																																																																																																																																																																																																																																																																																																																																																																																																																																																										tva_TVAG_176410, tva_TVAG_487890, tva_TVAG_487900
OG0205623																																																																																																																																																																																																																																																																																																																																																																																																																																																																																																																																																																																																																																																																										tva_TVAG_299880, tva_TVAG_415010, tva_TVAG_466240
OG0205624																																																																																																																																																																																																																																																																																																																																																																																																																																																																																																																																																																																																																																																																										tva_TVAG_052650, tva_TVAG_052660, tva_TVAG_409730
OG0205625																																																																																																																																																																																																																																																																																																																																																																																																																																																																																																																																																																																																																																																																										tva_TVAG_009140, tva_TVAG_151270, tva_TVAG_204340
OG0205626																																																																																																																																																																																																																																																																																																																																																																																																																																																																																																																																																																																																																																																																										tva_TVAG_162090, tva_TVAG_231840, tva_TVAG_252710
OG0205627																																																																																																																																																																																																																																																																																																																																																																																																																																																																																																																																																																																																																																																																										tva_TVAG_182200, tva_TVAG_365090, tva_TVAG_473490
OG0205628																																																																																																																																																																																																																																																																																																																																																																																																																																																																																																																																																																																																																																																																										tva_TVAG_226740, tva_TVAG_247220, tva_TVAG_293380
OG0205629																																																																																																																																																																																																																																																																																																																																																																																																																																																																																																																																																																																																																																																																										tva_TVAG_091450, tva_TVAG_215270, tva_TVAG_475930
OG0205630																																																																																																																																																																																																																																																																																																																																																																																																																																																																																																																																																																																																																																																																										tva_TVAG_078050, tva_TVAG_111970, tva_TVAG_299150
OG0205631																																																																																																																																																																																																																																																																																																																																																																																																																																																																																																																																																																																																																																																																										tva_TVAG_033610, tva_TVAG_122440, tva_TVAG_403350
OG0205632																																																																																																																																																																																																																																																																																																																																																																																																																																																																																																																																																																																																																																																																										tva_TVAG_242600, tva_TVAG_266350, tva_TVAG_494230
OG0205633																																																																																																																																																																																																																																																																																																																																																																																																																																																																																																																																																																																																																																																																										tva_TVAG_094790, tva_TVAG_176040, tva_TVAG_499470
OG0205634																																																																																																																																																																																																																																																																																																																																																																																																																																																																																																																																																																																																																																																																										tva_TVAG_177190, tva_TVAG_419680, tva_TVAG_440620
OG0205635																																																																																																																																																																																																																																																																																																																																																																																																																																																																																																																																																																																																																																																																										tva_TVAG_179700, tva_TVAG_203380, tva_TVAG_331630
OG0205636																																																																																																																																																																																																																																																																																																																																																																																																																																																																																																																																																																																																																																																																										tva_TVAG_030790, tva_TVAG_331680, tva_TVAG_434350
OG0205637																																																																																																																																																																																																																																																																																																																																																																																																																																																																																																																																																																																																																																																																										tva_TVAG_110900, tva_TVAG_151660, tva_TVAG_415490
OG0205638																																																																																																																																																																																																																																																																																																																																																																																																																																																																																																																																																																																																																																																																										tva_TVAG_151860, tva_TVAG_338260, tva_TVAG_428190
OG0205639																																																																																																																																																																																																																																																																																																																																																																																																																																																																																																																																																																																																																																																																										tva_TVAG_247940, tva_TVAG_399620, tva_TVAG_414870
OG0205640																																																																																																																																																																																																																																																																																																																																																																																																																																																																																																																																																																																																																																																																										tva_TVAG_014060, tva_TVAG_053600, tva_TVAG_415640
OG0205641																																																																																																																																																																																																																																																																																																																																																																																																																																																																																																																																																																																																																																																																										tva_TVAG_210860, tva_TVAG_276190, tva_TVAG_459770
OG0205642																																																																																																																																																																																																																																																																																																																																																																																																																																																																																																																																																																																																																																																																										tva_TVAG_013580, tva_TVAG_459780, tva_TVAG_477770
OG0205643																																																																																																																																																																																																																																																																																																																																																																																																																																																																																																																																																																																																																																																																										tva_TVAG_152520, tva_TVAG_242510, tva_TVAG_321740
OG0205644																																																																																																																																																																																																																																																																																																																																																																																																																																																																																																																																																																																																																																																																										tva_TVAG_181530, tva_TVAG_268970, tva_TVAG_329590
OG0205645																																																																																																																																																																																																																																																																																																																																																																																																																																																																																																																																																																																																																																																																										tva_TVAG_234470, tva_TVAG_271640, tva_TVAG_300160
OG0205646																																																																																																																																																																																																																																																																																																																																																																																																																																																																																																																																																																																																																																																																										tva_TVAG_074200, tva_TVAG_256990, tva_TVAG_258090
OG0205647																																																																																																																																																																																																																																																																																																																																																																																																																																																																																																																																																																																																																																																																										tva_TVAG_112470, tva_TVAG_307040, tva_TVAG_464890
OG0205648																																																																																																																																																																																																																																																																																																																																																																																																																																																																																																																																																																																																																																																																										tva_TVAG_120030, tva_TVAG_429450, tva_TVAG_533980
OG0205649																																																																																																																																																																																																																																																																																																																																																																																																																																																																																																																																																																																																																																																																										tva_TVAG_012480, tva_TVAG_170210, tva_TVAG_533930
OG0205650																																																																																																																																																																																																																																																																																																																																																																																																																																																																																																																																																																																																																																																																										tva_TVAG_109120, tva_TVAG_276810, tva_TVAG_387450
OG0205651																																																																																																																																																																																																																																																																																																																																																																																																																																																																																																																																																																																																																																																																										tva_TVAG_011030, tva_TVAG_195520, tva_TVAG_304010
OG0205652																																																																																																																																																																																																																																																																																																																																																																																																																																																																																																																																																																																																																																																																										tva_TVAG_009510, tva_TVAG_048160, tva_TVAG_056180
OG0205653																																																																																																																																																																																																																																																																																																																																																																																																																																																																																																																																																																																																																																																																										tva_TVAG_099730, tva_TVAG_224190, tva_TVAG_442350
OG0205654																																																																																																																																																																																																																																																																																																																																																																																																																																																																																																																																																																																																																																																																										tva_TVAG_017660, tva_TVAG_225920, tva_TVAG_345890
OG0205655																																																																																																																																																																																																																																																																																																																																																																																																																																																																																																																																																																																																																																																																										tva_TVAG_145050, tva_TVAG_241830, tva_TVAG_414410
OG0205656																																																																																																																																																																																																																																																																																																																																																																																																																																																																																																																																																																																																																																																																										tva_TVAG_160990, tva_TVAG_325620, tva_TVAG_372340
OG0205657																																																																																																																																																																																																																																																																																																																																																																																																																																																																																																																																																																																																																																																																										tva_TVAG_164200, tva_TVAG_306680, tva_TVAG_485720
OG0205658																																																																																																																																																																																																																																																																																																																																																																																																																																																																																																																																																																																																																																																																										tva_TVAG_051320, tva_TVAG_228090, tva_TVAG_283530
OG0205659																																																																																																																																																																																																																																																																																																																																																																																																																																																																																																																																																																																																																																																																										tva_TVAG_037880, tva_TVAG_138590, tva_TVAG_190300
OG0205660																																																																																																																																																																																																																																																																																																																																																																																																																																																																																																																																																																																																																																																																										tva_TVAG_392040, tva_TVAG_426770, tva_TVAG_438920
OG0205661																																																																																																																																																																																																																																																																																																																																																																																																																																																																																																																																																																																																																																																																										tva_TVAG_306150, tva_TVAG_314960, tva_TVAG_320280
OG0205662																																																																																																																																																																																																																																																																																																																																																																																																																																																																																																																																																																																																																																																																										tva_TVAG_035220, tva_TVAG_211220, tva_TVAG_300300
OG0205663																																																																																																																																																																																																																																																																																																																																																																																																																																																																																																																																																																																																																																																																										tva_TVAG_088250, tva_TVAG_390820, tva_TVAG_460760
OG0205664																																																																																																																																																																																																																																																																																																																																																																																																																																																																																																																																																																																																																																																																										tva_TVAG_090520, tva_TVAG_099820, tva_TVAG_375630
OG0205665																																																																																																																																																																																																																																																																																																																																																																																																																																																																																																																																																																																																																																																																										tva_TVAG_094210, tva_TVAG_312840, tva_TVAG_364010
OG0205666																																																																																																																																																																																																																																																																																																																																																																																																																																																																																																																																																																																																																																																																										tva_TVAG_045420, tva_TVAG_239860, tva_TVAG_312850
OG0205667																																																																																																																																																																																																																																																																																																																																																																																																																																																																																																																																																																																																																																																																										tva_TVAG_034740, tva_TVAG_155080, tva_TVAG_464470
OG0205668																																																																																																																																																																																																																																																																																																																																																																																																																																																																																																																																																																																																																																																																										tva_TVAG_099500, tva_TVAG_221790, tva_TVAG_483520
OG0205669																																																																																																																																																																																																																																																																																																																																																																																																																																																																																																																																																																																																																																																																										tva_TVAG_272240, tva_TVAG_340340, tva_TVAG_462970
OG0205670																																																																																																																																																																																																																																																																																																																																																																																																																																																																																																																																																																																																																																																																										tva_TVAG_079680, tva_TVAG_234110, tva_TVAG_452630
OG0205671																																																																																																																																																																																																																																																																																																																																																																																																																																																																																																																																																																																																																																																																										tva_TVAG_111160, tva_TVAG_201740, tva_TVAG_278720
OG0205672																																																																																																																																																																																																																																																																																																																																																																																																																																																																																																																																																																																																																																																																										tva_TVAG_424790, tva_TVAG_424800, tva_TVAG_486320
OG0205673																																																																																																																																																																																																																																																																																																																																																																																																																																																																																																																																																																																																																																																																										tva_TVAG_311340, tva_TVAG_391450, tva_TVAG_470030
OG0205674																																																																																																																																																																																																																																																																																																																																																																																																																																																																																																																																																																																																																																																																										tva_TVAG_142220, tva_TVAG_389730, tva_TVAG_395700
OG0205675																																																																																																																																																																																																																																																																																																																																																																																																																																																																																																																																																																																																																																																																										tva_TVAG_210360, tva_TVAG_323820, tva_TVAG_551820
OG0205676																																																																																																																																																																																																																																																																																																																																																																																																																																																																																																																																																																																																																																																																										tva_TVAG_118110, tva_TVAG_238090, tva_TVAG_376270
OG0205677																																																																																																																																																																																																																																																																																																																																																																																																																																																																																																																																																																																																																																																																										tva_TVAG_288530, tva_TVAG_449890, tva_TVAG_495040
OG0205678																																																																																																																																																																																																																																																																																																																																																																																																																																																																																																																																																																																																																																																																										tva_TVAG_094770, tva_TVAG_097910, tva_TVAG_182950
OG0205679																																																																																																																																																																																																																																																																																																																																																																																																																																																																																																																																																																																																																																																																										tva_TVAG_222580, tva_TVAG_353450, tva_TVAG_455520
OG0205680																																																																																																																																																																																																																																																																																																																																																																																																																																																																																																																																																																																																																																																																										tva_TVAG_028460, tva_TVAG_157560, tva_TVAG_445750
OG0205681																																																																																																																																																																																																																																																																																																																																																																																																																																																																																																																																																																																																																																																																										tva_TVAG_376740, tva_TVAG_470610, tva_TVAG_496170
OG0205682																																																																																																																																																																																																																																																																																																																																																																																																																																																																																																																																																																																																																																																																										tva_TVAG_228070, tva_TVAG_376120, tva_TVAG_415100
OG0205683																																																																																																																																																																																																																																																																																																																																																																																																																																																																																																																																																																																																																																																																										tva_TVAG_122620, tva_TVAG_157830, tva_TVAG_469840
OG0205684																																																																																																																																																																																																																																																																																																																																																																																																																																																																																																																																																																																																																																																																										tva_TVAG_144740, tva_TVAG_214270, tva_TVAG_442090
OG0205685																																																																																																																																																																																																																																																																																																																																																																																																																																																																																																																																																																																																																																																																										tva_TVAG_132200, tva_TVAG_147810, tva_TVAG_281390
OG0205686																																																																																																																																																																																																																																																																																																																																																																																																																																																																																																																																																																																																																																																																										tva_TVAG_016620, tva_TVAG_120570, tva_TVAG_493020
OG0205687																																																																																																																																																																																																																																																																																																																																																																																																																																																																																																																																																																																																																																																																										tva_TVAG_055990, tva_TVAG_257190, tva_TVAG_296720
OG0205688																																																																																																																																																																																																																																																																																																																																																																																																																																																																																																																																																																																																																																																																										tva_TVAG_066350, tva_TVAG_311190, tva_TVAG_344060
OG0205689																																																																																																																																																																																																																																																																																																																																																																																																																																																																																																																																																																																																																																																																										tva_TVAG_017470, tva_TVAG_121530, tva_TVAG_313040
OG0205690																																																																																																																																																																																																																																																																																																																																																																																																																																																																																																																																																																																																																																																																										tva_TVAG_078940, tva_TVAG_213820, tva_TVAG_407020
OG0205691																																																																																																																																																																																																																																																																																																																																																																																																																																																																																																																																																																																																																																																																										tva_TVAG_191070, tva_TVAG_355680, tva_TVAG_384620
OG0205692																																																																																																																																																																																																																																																																																																																																																																																																																																																																																																																																																																																																																																																																										tva_TVAG_198320, tva_TVAG_322570, tva_TVAG_384660
OG0205693																																																																																																																																																																																																																																																																																																																																																																																																																																																																																																																																																																																																																																																																										tva_TVAG_114190, tva_TVAG_374760, tva_TVAG_472710
OG0205694																																																																																																																																																																																																																																																																																																																																																																																																																																																																																																																																																																																																																																																																										tva_TVAG_225530, tva_TVAG_277430, tva_TVAG_458730
OG0205695																																																																																																																																																																																																																																																																																																																																																																																																																																																																																																																																																																																																																																																																										tva_TVAG_305380, tva_TVAG_384370, tva_TVAG_434320
OG0205696																																																																																																																																																																																																																																																																																																																																																																																																																																																																																																																																																																																																																																																																										tva_TVAG_116870, tva_TVAG_330570, tva_TVAG_384400
OG0205697																																																																																																																																																																																																																																																																																																																																																																																																																																																																																																																																																																																																																																																																										tva_TVAG_131050, tva_TVAG_317590, tva_TVAG_408360
OG0205698																																																																																																																																																																																																																																																																																																																																																																																																																																																																																																																																																																																																																																																																										tva_TVAG_006570, tva_TVAG_367660, tva_TVAG_478600
OG0205699																																																																																																																																																																																																																																																																																																																																																																																																																																																																																																																																																																																																																																																																										tva_TVAG_001650, tva_TVAG_387690, tva_TVAG_487920
OG0205700																																																																																																																																																																																																																																																																																																																																																																																																																																																																																																																																																																																																																																																																										tva_TVAG_020070, tva_TVAG_239970, tva_TVAG_460180
OG0205701																																																																																																																																																																																																																																																																																																																																																																																																																																																																																																																																																																																																																																																																										tva_TVAG_374080, tva_TVAG_419570, tva_TVAG_460220
OG0205702																																																																																																																																																																																																																																																																																																																																																																																																																																																																																																																																																																																																																																																																										tva_TVAG_024300, tva_TVAG_101880, tva_TVAG_479770
OG0205703																																																																																																																																																																																																																																																																																																																																																																																																																																																																																																																																																																																																																																																																										tva_TVAG_108300, tva_TVAG_335150, tva_TVAG_347220
OG0205704																																																																																																																																																																																																																																																																																																																																																																																																																																																																																																																																																																																																																																																																										tva_TVAG_045900, tva_TVAG_363630, tva_TVAG_386500
OG0205705																																																																																																																																																																																																																																																																																																																																																																																																																																																																																																																																																																																																																																																																										tva_TVAG_088590, tva_TVAG_132580, tva_TVAG_383950
OG0205706																																																																																																																																																																																																																																																																																																																																																																																																																																																																																																																																																																																																																																																																										tva_TVAG_016960, tva_TVAG_164880, tva_TVAG_291430
OG0205707																																																																																																																																																																																																																																																																																																																																																																																																																																																																																																																																																																																																																																																																										tva_TVAG_167940, tva_TVAG_393900, tva_TVAG_434130
OG0205708																																																																																																																																																																																																																																																																																																																																																																																																																																																																																																																																																																																																																																																																										tva_TVAG_108090, tva_TVAG_154480, tva_TVAG_299210
OG0205709																																																																																																																																																																																																																																																																																																																																																																																																																																																																																																																																																																																																																																																																										tva_TVAG_108100, tva_TVAG_154470, tva_TVAG_299190
OG0205710																																																																																																																																																																																																																																																																																																																																																																																																																																																																																																																																																																																																																																																																										tva_TVAG_056850, tva_TVAG_270500, tva_TVAG_337190
OG0205711																																																																																																																																																																																																																																																																																																																																																																																																																																																																																																																																																																																																																																																																										tva_TVAG_054380, tva_TVAG_200690, tva_TVAG_406400
OG0205712																																																																																																																																																																																																																																																																																																																																																																																																																																																																																																																																																																																																																																																																										tva_TVAG_221890, tva_TVAG_388460, tva_TVAG_444840
OG0205713																																																																																																																																																																																																																																																																																																																																																																																																																																																																																																																																																																																																																																																																										tva_TVAG_225220, tva_TVAG_294870, tva_TVAG_399080
OG0205714																																																																																																																																																																																																																																																																																																																																																																																																																																																																																																																																																																																																																																																																										tva_TVAG_033270, tva_TVAG_199690, tva_TVAG_331330
OG0205715																																																																																																																																																																																																																																																																																																																																																																																																																																																																																																																																																																																																																																																																										tva_TVAG_152360, tva_TVAG_331340, tva_TVAG_421040
OG0205716																																																																																																																																																																																																																																																																																																																																																																																																																																																																																																																																																																																																																																																																										tva_TVAG_247930, tva_TVAG_340700, tva_TVAG_354550
OG0205717																																																																																																																																																																																																																																																																																																																																																																																																																																																																																																																																																																																																																																																																										tva_TVAG_178850, tva_TVAG_380160, tva_TVAG_499690
OG0205718																																																																																																																																																																																																																																																																																																																																																																																																																																																																																																																																																																																																																																																																										tva_TVAG_300630, tva_TVAG_320120, tva_TVAG_439120
OG0205719																																																																																																																																																																																																																																																																																																																																																																																																																																																																																																																																																																																																																																																																										tva_TVAG_148020, tva_TVAG_215160, tva_TVAG_216380
OG0205720																																																																																																																																																																																																																																																																																																																																																																																																																																																																																																																																																																																																																																																																										tva_TVAG_328890, tva_TVAG_329870, tva_TVAG_362720
OG0205721																																																																																																																																																																																																																																																																																																																																																																																																																																																																																																																																																																																																																																																																										tva_TVAG_116240, tva_TVAG_361530, tva_TVAG_478990
OG0205722																																																																																																																																																																																																																																																																																																																																																																																																																																																																																																																																																																																																																																																																										tva_TVAG_075550, tva_TVAG_168770, tva_TVAG_363250
OG0205723																																																																																																																																																																																																																																																																																																																																																																																																																																																																																																																																																																																																																																																																										tva_TVAG_017400, tva_TVAG_261680, tva_TVAG_443430
OG0205724																																																																																																																																																																																																																																																																																																																																																																																																																																																																																																																																																																																																																																																																										tva_TVAG_192980, tva_TVAG_234380, tva_TVAG_365900
OG0205725																																																																																																																																																																																																																																																																																																																																																																																																																																																																																																																																																																																																																																																																										tva_TVAG_035880, tva_TVAG_035970, tva_TVAG_277160
OG0205726																																																																																																																																																																																																																																																																																																																																																																																																																																																																																																																																																																																																																																																																										tva_TVAG_158340, tva_TVAG_187970, tva_TVAG_429190
OG0205727																																																																																																																																																																																																																																																																																																																																																																																																																																																																																																																																																																																																																																																																										tva_TVAG_058760, tva_TVAG_240760, tva_TVAG_427020
OG0205728																																																																																																																																																																																																																																																																																																																																																																																																																																																																																																																																																																																																																																																																										tva_TVAG_372030, tva_TVAG_407920, tva_TVAG_474460
OG0205729																																																																																																																																																																																																																																																																																																																																																																																																																																																																																																																																																																																																																																																																										tva_TVAG_017450, tva_TVAG_132340, tva_TVAG_411210
OG0205730																																																																																																																																																																																																																																																																																																																																																																																																																																																																																																																																																																																																																																																																										tva_TVAG_027270, tva_TVAG_178460, tva_TVAG_285960
OG0205731																																																																																																																																																																																																																																																																																																																																																																																																																																																																																																																																																																																																																																																																										tva_TVAG_197280, tva_TVAG_225010, tva_TVAG_275850
OG0205732																																																																																																																																																																																																																																																																																																																																																																																																																																																																																																																																																																																																																																																																										tva_TVAG_056590, tva_TVAG_131890, tva_TVAG_405150
OG0205733																																																																																																																																																																																																																																																																																																																																																																																																																																																																																																																																																																																																																																																																										tva_TVAG_024230, tva_TVAG_172850, tva_TVAG_230830
OG0205734																																																																																																																																																																																																																																																																																																																																																																																																																																																																																																																																																																																																																																																																										tva_TVAG_305370, tva_TVAG_430070, tva_TVAG_466670
OG0205735																																																																																																																																																																																																																																																																																																																																																																																																																																																																																																																																																																																																																																																																										tva_TVAG_093420, tva_TVAG_172250, tva_TVAG_441530
OG0205736																																																																																																																																																																																																																																																																																																																																																																																																																																																																																																																																																																																																																																																																										tva_TVAG_311840, tva_TVAG_311850, tva_TVAG_488860
OG0205737																																																																																																																																																																																																																																																																																																																																																																																																																																																																																																																																																																																																																																																																										tva_TVAG_005420, tva_TVAG_031300, tva_TVAG_076030
OG0205738																																																																																																																																																																																																																																																																																																																																																																																																																																																																																																																																																																																																																																																																										tva_TVAG_327990, tva_TVAG_417200, tva_TVAG_483570
OG0205739																																																																																																																																																																																																																																																																																																																																																																																																																																																																																																																																																																																																																																																																										tva_TVAG_046620, tva_TVAG_163430, tva_TVAG_219190
OG0205740																																																																																																																																																																																																																																																																																																																																																																																																																																																																																																																																																																																																																																																																										tva_TVAG_013990, tva_TVAG_219210, tva_TVAG_219220
OG0205741																																																																																																																																																																																																																																																																																																																																																																																																																																																																																																																																																																																																																																																																										tva_TVAG_300810, tva_TVAG_423000, tva_TVAG_479830
OG0205742																																																																																																																																																																																																																																																																																																																																																																																																																																																																																																																																																																																																																																																																										tva_TVAG_026770, tva_TVAG_059080, tva_TVAG_300930
OG0205743																																																																																																																																																																																																																																																																																																																																																																																																																																																																																																																																																																																																																																																																										tva_TVAG_024750, tva_TVAG_027160, tva_TVAG_422810
OG0205744																																																																																																																																																																																																																																																																																																																																																																																																																																																																																																																																																																																																																																																																										tva_TVAG_198580, tva_TVAG_293790, tva_TVAG_360110
OG0205745																																																																																																																																																																																																																																																																																																																																																																																																																																																																																																																																																																																																																																																																										tva_TVAG_113520, tva_TVAG_160980, tva_TVAG_293820
OG0205746																																																																																																																																																																																																																																																																																																																																																																																																																																																																																																																																																																																																																																																																										tva_TVAG_172120, tva_TVAG_237910, tva_TVAG_335100
OG0205747																																																																																																																																																																																																																																																																																																																																																																																																																																																																																																																																																																																																																																																																										tva_TVAG_027830, tva_TVAG_157890, tva_TVAG_346150
OG0205748																																																																																																																																																																																																																																																																																																																																																																																																																																																																																																																																																																																																																																																																										tva_TVAG_080100, tva_TVAG_080110, tva_TVAG_346200
OG0205749																																																																																																																																																																																																																																																																																																																																																																																																																																																																																																																																																																																																																																																																										tva_TVAG_058810, tva_TVAG_491050, tva_TVAG_491060
OG0205750																																																																																																																																																																																																																																																																																																																																																																																																																																																																																																																																																																																																																																																																										tva_TVAG_224450, tva_TVAG_355660, tva_TVAG_406960
OG0205751																																																																																																																																																																																																																																																																																																																																																																																																																																																																																																																																																																																																																																																																										tva_TVAG_060400, tva_TVAG_370430, tva_TVAG_452030
OG0205752																																																																																																																																																																																																																																																																																																																																																																																																																																																																																																																																																																																																																																																																										tva_TVAG_123990, tva_TVAG_151590, tva_TVAG_370470
OG0205753																																																																																																																																																																																																																																																																																																																																																																																																																																																																																																																																																																																																																																																																										tva_TVAG_319750, tva_TVAG_433550, tva_TVAG_461050
OG0205754																																																																																																																																																																																																																																																																																																																																																																																																																																																																																																																																																																																																																																																																										tva_TVAG_006810, tva_TVAG_256760, tva_TVAG_428720
OG0205755																																																																																																																																																																																																																																																																																																																																																																																																																																																																																																																																																																																																																																																																										tva_TVAG_093220, tva_TVAG_255970, tva_TVAG_443080
OG0205756																																																																																																																																																																																																																																																																																																																																																																																																																																																																																																																																																																																																																																																																										tva_TVAG_136760, tva_TVAG_243270, tva_TVAG_444160
OG0205757																																																																																																																																																																																																																																																																																																																																																																																																																																																																																																																																																																																																																																																																										tva_TVAG_205990, tva_TVAG_243310, tva_TVAG_343980
OG0205758																																																																																																																																																																																																																																																																																																																																																																																																																																																																																																																																																																																																																																																																										tva_TVAG_126730, tva_TVAG_275520, tva_TVAG_453790
OG0205759																																																																																																																																																																																																																																																																																																																																																																																																																																																																																																																																																																																																																																																																										tva_TVAG_013480, tva_TVAG_076110, tva_TVAG_370790
OG0205760																																																																																																																																																																																																																																																																																																																																																																																																																																																																																																																																																																																																																																																																										tva_TVAG_105160, tva_TVAG_152230, tva_TVAG_460520
OG0205761																																																																																																																																																																																																																																																																																																																																																																																																																																																																																																																																																																																																																																																																										tva_TVAG_118170, tva_TVAG_118180, tva_TVAG_446230
OG0205762																																																																																																																																																																																																																																																																																																																																																																																																																																																																																																																																																																																																																																																																										tva_TVAG_199550, tva_TVAG_301820, tva_TVAG_447780
OG0205763																																																																																																																																																																																																																																																																																																																																																																																																																																																																																																																																																																																																																																																																										tva_TVAG_227100, tva_TVAG_488030, tva_TVAG_494290
OG0205764																																																																																																																																																																																																																																																																																																																																																																																																																																																																																																																																																																																																																																																																										tva_TVAG_292490, tva_TVAG_338040, tva_TVAG_420220
OG0205765																																																																																																																																																																																																																																																																																																																																																																																																																																																																																																																																																																																																																																																																										tva_TVAG_056560, tva_TVAG_097750, tva_TVAG_276720
OG0205766																																																																																																																																																																																																																																																																																																																																																																																																																																																																																																																																																																																																																																																																										tva_TVAG_056540, tva_TVAG_276760, tva_TVAG_401770
OG0205767																																																																																																																																																																																																																																																																																																																																																																																																																																																																																																																																																																																																																																																																										tva_TVAG_235450, tva_TVAG_284000, tva_TVAG_474450
OG0205768																																																																																																																																																																																																																																																																																																																																																																																																																																																																																																																																																																																																																																																																										tva_TVAG_167160, tva_TVAG_186470, tva_TVAG_256830
OG0205769																																																																																																																																																																																																																																																																																																																																																																																																																																																																																																																																																																																																																																																																										tva_TVAG_071940, tva_TVAG_256860, tva_TVAG_290530
OG0205770																																																																																																																																																																																																																																																																																																																																																																																																																																																																																																																																																																																																																																																																										tva_TVAG_041640, tva_TVAG_297270, tva_TVAG_467760
OG0205771																																																																																																																																																																																																																																																																																																																																																																																																																																																																																																																																																																																																																																																																										tva_TVAG_017900, tva_TVAG_238540, tva_TVAG_283710
OG0205772																																																																																																																																																																																																																																																																																																																																																																																																																																																																																																																																																																																																																																																																										tva_TVAG_140990, tva_TVAG_291540, tva_TVAG_473390
OG0205773																																																																																																																																																																																																																																																																																																																																																																																																																																																																																																																																																																																																																																																																										tva_TVAG_023510, tva_TVAG_166650, tva_TVAG_454340
OG0205774																																																																																																																																																																																																																																																																																																																																																																																																																																																																																																																																																																																																																																																																										tva_TVAG_030800, tva_TVAG_075310, tva_TVAG_160110
OG0205775																																																																																																																																																																																																																																																																																																																																																																																																																																																																																																																																																																																																																																																																										tva_TVAG_107120, tva_TVAG_305590, tva_TVAG_401110
OG0205776																																																																																																																																																																																																																																																																																																																																																																																																																																																																																																																																																																																																																																																																										tva_TVAG_268190, tva_TVAG_462630, tva_TVAG_470070
OG0205777																																																																																																																																																																																																																																																																																																																																																																																																																																																																																																																																																																																																																																																																										tva_TVAG_058490, tva_TVAG_390770, tva_TVAG_452150
OG0205778																																																																																																																																																																																																																																																																																																																																																																																																																																																																																																																																																																																																																																																																										tva_TVAG_118260, tva_TVAG_179880, tva_TVAG_272350
OG0205779																																																																																																																																																																																																																																																																																																																																																																																																																																																																																																																																																																																																																																																																										tva_TVAG_128980, tva_TVAG_272450, tva_TVAG_310060
OG0205780																																																																																																																																																																																																																																																																																																																																																																																																																																																																																																																																																																																																																																																																										tva_TVAG_065860, tva_TVAG_087550, tva_TVAG_087580
OG0205781																																																																																																																																																																																																																																																																																																																																																																																																																																																																																																																																																																																																																																																																										tva_TVAG_011280, tva_TVAG_011290, tva_TVAG_034240
OG0205782																																																																																																																																																																																																																																																																																																																																																																																																																																																																																																																																																																																																																																																																										tva_TVAG_055080, tva_TVAG_315200, tva_TVAG_372930
OG0205783																																																																																																																																																																																																																																																																																																																																																																																																																																																																																																																																																																																																																																																																										tva_TVAG_063180, tva_TVAG_218110, tva_TVAG_300570
OG0205784																																																																																																																																																																																																																																																																																																																																																																																																																																																																																																																																																																																																																																																																										tva_TVAG_163850, tva_TVAG_218120, tva_TVAG_249600
OG0205785																																																																																																																																																																																																																																																																																																																																																																																																																																																																																																																																																																																																																																																																										tva_TVAG_168480, tva_TVAG_168490, tva_TVAG_218130
OG0205786																																																																																																																																																																																																																																																																																																																																																																																																																																																																																																																																																																																																																																																																										tva_TVAG_163680, tva_TVAG_218230, tva_TVAG_238280
OG0205787																																																																																																																																																																																																																																																																																																																																																																																																																																																																																																																																																																																																																																																																										tva_TVAG_037540, tva_TVAG_093540, tva_TVAG_151330
OG0205788																																																																																																																																																																																																																																																																																																																																																																																																																																																																																																																																																																																																																																																																										tva_TVAG_037670, tva_TVAG_136770, tva_TVAG_437460
OG0205789																																																																																																																																																																																																																																																																																																																																																																																																																																																																																																																																																																																																																																																																										tva_TVAG_004050, tva_TVAG_048210, tva_TVAG_117120
OG0205790																																																																																																																																																																																																																																																																																																																																																																																																																																																																																																																																																																																																																																																																										tva_TVAG_293420, tva_TVAG_399410, tva_TVAG_399420
OG0205791																																																																																																																																																																																																																																																																																																																																																																																																																																																																																																																																																																																																																																																																										tva_TVAG_038850, tva_TVAG_247370, tva_TVAG_335510
OG0205792																																																																																																																																																																																																																																																																																																																																																																																																																																																																																																																																																																																																																																																																										tva_TVAG_032990, tva_TVAG_136450, tva_TVAG_237550
OG0205793																																																																																																																																																																																																																																																																																																																																																																																																																																																																																																																																																																																																																																																																										tva_TVAG_047790, tva_TVAG_073680, tva_TVAG_178570
OG0205794																																																																																																																																																																																																																																																																																																																																																																																																																																																																																																																																																																																																																																																																										tva_TVAG_010160, tva_TVAG_122640, tva_TVAG_254800
OG0205795																																																																																																																																																																																																																																																																																																																																																																																																																																																																																																																																																																																																																																																																										tva_TVAG_018390, tva_TVAG_159630, tva_TVAG_348400
OG0205796																																																																																																																																																																																																																																																																																																																																																																																																																																																																																																																																																																																																																																																																										tva_TVAG_158190, tva_TVAG_193490, tva_TVAG_416990
OG0205797																																																																																																																																																																																																																																																																																																																																																																																																																																																																																																																																																																																																																																																																										tva_TVAG_264690, tva_TVAG_416640, tva_TVAG_495890
OG0205798																																																																																																																																																																																																																																																																																																																																																																																																																																																																																																																																																																																																																																																																										tva_TVAG_281350, tva_TVAG_395060, tva_TVAG_499600
OG0205799																																																																																																																																																																																																																																																																																																																																																																																																																																																																																																																																																																																																																																																																										tva_TVAG_122410, tva_TVAG_432180, tva_TVAG_443720
OG0205800																																																																																																																																																																																																																																																																																																																																																																																																																																																																																																																																																																																																																																																																										tva_TVAG_021070, tva_TVAG_432190, tva_TVAG_463330
OG0205801																																																																																																																																																																																																																																																																																																																																																																																																																																																																																																																																																																																																																																																																										tva_TVAG_150480, tva_TVAG_193440, tva_TVAG_481020
OG0205802																																																																																																																																																																																																																																																																																																																																																																																																																																																																																																																																																																																																																																																																										tva_TVAG_057450, tva_TVAG_271820, tva_TVAG_440900
OG0205803																																																																																																																																																																																																																																																																																																																																																																																																																																																																																																																																																																																																																																																																										tva_TVAG_430470, tva_TVAG_430720, tva_TVAG_492540
OG0205804																																																																																																																																																																																																																																																																																																																																																																																																																																																																																																																																																																																																																																																																										tva_TVAG_109410, tva_TVAG_242830, tva_TVAG_387680
