## Supplemental Table 1 for "A molecular atlas of plastid and mitochondrial evolution from algae to angiosperms" (part 295 of 462)

### Sheet: S1B (continued)
Sorting of all proteins into orthogroups (Orthogroup ID as assigned by OrthoFinder and members of that OG across species)
OG0205805																																																																																																																																																																																																																																																																																																																																																																																																																																																																																																																																																																																																																																																																										tva_TVAG_391790, tva_TVAG_433850, tva_TVAG_464730
OG0205806																																																																																																																																																																																																																																																																																																																																																																																																																																																																																																																																																																																																																																																																										tva_TVAG_028520, tva_TVAG_115430, tva_TVAG_339920
OG0205807																																																																																																																																																																																																																																																																																																																																																																																																																																																																																																																																																																																																																																																																										tva_TVAG_117350, tva_TVAG_236620, tva_TVAG_491910
OG0205808																																																																																																																																																																																																																																																																																																																																																																																																																																																																																																																																																																																																																																																																										tva_TVAG_042980, tva_TVAG_127200, tva_TVAG_298280
OG0205809																																																																																																																																																																																																																																																																																																																																																																																																																																																																																																																																																																																																																																																																										tva_TVAG_014240, tva_TVAG_030590, tva_TVAG_043000
OG0205810																																																																																																																																																																																																																																																																																																																																																																																																																																																																																																																																																																																																																																																																										tva_TVAG_340490, tva_TVAG_408290, tva_TVAG_411400
OG0205811																																																																																																																																																																																																																																																																																																																																																																																																																																																																																																																																																																																																																																																																										tva_TVAG_228810, tva_TVAG_391600, tva_TVAG_413130
OG0205812																																																																																																																																																																																																																																																																																																																																																																																																																																																																																																																																																																																																																																																																										tva_TVAG_021080, tva_TVAG_140000, tva_TVAG_487770
OG0205813																																																																																																																																																																																																																																																																																																																																																																																																																																																																																																																																																																																																																																																																										tva_TVAG_208850, tva_TVAG_417420, tva_TVAG_499670
OG0205814																																																																																																																																																																																																																																																																																																																																																																																																																																																																																																																																																																																																																																																																										tva_TVAG_116070, tva_TVAG_175650, tva_TVAG_333950
OG0205815																																																																																																																																																																																																																																																																																																																																																																																																																																																																																																																																																																																																																																																																										tva_TVAG_425120, tva_TVAG_453120, tva_TVAG_453130
OG0205816																																																																																																																																																																																																																																																																																																																																																																																																																																																																																																																																																																																																																																																																										tva_TVAG_006180, tva_TVAG_267150, tva_TVAG_495350
OG0205817																																																																																																																																																																																																																																																																																																																																																																																																																																																																																																																																																																																																																																																																										tva_TVAG_069230, tva_TVAG_162810, tva_TVAG_267340
OG0205818																																																																																																																																																																																																																																																																																																																																																																																																																																																																																																																																																																																																																																																																										tva_TVAG_198640, tva_TVAG_217070, tva_TVAG_377980
OG0205819																																																																																																																																																																																																																																																																																																																																																																																																																																																																																																																																																																																																																																																																										tva_TVAG_029340, tva_TVAG_182790, tva_TVAG_198360
OG0205820																																																																																																																																																																																																																																																																																																																																																																																																																																																																																																																																																																																																																																																																										tva_TVAG_345900, tva_TVAG_406670, tva_TVAG_434100
OG0205821																																																																																																																																																																																																																																																																																																																																																																																																																																																																																																																																																																																																																																																																										tva_TVAG_196180, tva_TVAG_196190, tva_TVAG_437110
OG0205822																																																																																																																																																																																																																																																																																																																																																																																																																																																																																																																																																																																																																																																																										tva_TVAG_007280, tva_TVAG_046550, tva_TVAG_366340
OG0205823																																																																																																																																																																																																																																																																																																																																																																																																																																																																																																																																																																																																																																																																										tva_TVAG_257230, tva_TVAG_257800, tva_TVAG_364320
OG0205824																																																																																																																																																																																																																																																																																																																																																																																																																																																																																																																																																																																																																																																																										tva_TVAG_290920, tva_TVAG_457200, tva_TVAG_483400
OG0205825																																																																																																																																																																																																																																																																																																																																																																																																																																																																																																																																																																																																																																																																										tva_TVAG_050800, tva_TVAG_317710, tva_TVAG_317790
OG0205826																																																																																																																																																																																																																																																																																																																																																																																																																																																																																																																																																																																																																																																																										tva_TVAG_317880, tva_TVAG_358350, tva_TVAG_363810
OG0205827																																																																																																																																																																																																																																																																																																																																																																																																																																																																																																																																																																																																																																																																										tva_TVAG_185120, tva_TVAG_207420, tva_TVAG_369000
OG0205828																																																																																																																																																																																																																																																																																																																																																																																																																																																																																																																																																																																																																																																																										tva_TVAG_342600, tva_TVAG_366120, tva_TVAG_381880
OG0205829																																																																																																																																																																																																																																																																																																																																																																																																																																																																																																																																																																																																																																																																										tva_TVAG_035950, tva_TVAG_103400, tva_TVAG_440440
OG0205830																																																																																																																																																																																																																																																																																																																																																																																																																																																																																																																																																																																																																																																																										tva_TVAG_027330, tva_TVAG_246720, tva_TVAG_343010
OG0205831																																																																																																																																																																																																																																																																																																																																																																																																																																																																																																																																																																																																																																																																										tva_TVAG_027080, tva_TVAG_475540, tva_TVAG_481910
OG0205832																																																																																																																																																																																																																																																																																																																																																																																																																																																																																																																																																																																																																																																																										tva_TVAG_081570, tva_TVAG_119180, tva_TVAG_395440
OG0205833																																																																																																																																																																																																																																																																																																																																																																																																																																																																																																																																																																																																																																																																										tva_TVAG_239820, tva_TVAG_239830, tva_TVAG_407570
OG0205834																																																																																																																																																																																																																																																																																																																																																																																																																																																																																																																																																																																																																																																																										tva_TVAG_011090, tva_TVAG_028710, tva_TVAG_339740
OG0205835																																																																																																																																																																																																																																																																																																																																																																																																																																																																																																																																																																																																																																																																										tva_TVAG_051180, tva_TVAG_430780, tva_TVAG_490260
OG0205836																																																																																																																																																																																																																																																																																																																																																																																																																																																																																																																																																																																																																																																																										tva_TVAG_269290, tva_TVAG_344980, tva_TVAG_451140
OG0205837																																																																																																																																																																																																																																																																																																																																																																																																																																																																																																																																																																																																																																																																										tva_TVAG_107740, tva_TVAG_216120, tva_TVAG_342840
OG0205838																																																																																																																																																																																																																																																																																																																																																																																																																																																																																																																																																																																																																																																																										tva_TVAG_180470, tva_TVAG_202830, tva_TVAG_292730
OG0205839																																																																																																																																																																																																																																																																																																																																																																																																																																																																																																																																																																																																																																																																										tva_TVAG_060350, tva_TVAG_228680, tva_TVAG_384000
OG0205840																																																																																																																																																																																																																																																																																																																																																																																																																																																																																																																																																																																																																																																																										tva_TVAG_043990, tva_TVAG_079640, tva_TVAG_316940
OG0205841																																																																																																																																																																																																																																																																																																																																																																																																																																																																																																																																																																																																																																																																										tva_TVAG_093890, tva_TVAG_168920, tva_TVAG_437360
OG0205842																																																																																																																																																																																																																																																																																																																																																																																																																																																																																																																																																																																																																																																																										tva_TVAG_108390, tva_TVAG_143510, tva_TVAG_184300
OG0205843																																																																																																																																																																																																																																																																																																																																																																																																																																																																																																																																																																																																																																																																										tva_TVAG_126190, tva_TVAG_415380, tva_TVAG_497100
OG0205844																																																																																																																																																																																																																																																																																																																																																																																																																																																																																																																																																																																																																																																																										tva_TVAG_212460, tva_TVAG_329090, tva_TVAG_370030
OG0205845																																																																																																																																																																																																																																																																																																																																																																																																																																																																																																																																																																																																																																																																										tva_TVAG_049740, tva_TVAG_303730, tva_TVAG_388820
OG0205846																																																																																																																																																																																																																																																																																																																																																																																																																																																																																																																																																																																																																																																																										tva_TVAG_049860, tva_TVAG_049910, tva_TVAG_379770
OG0205847																																																																																																																																																																																																																																																																																																																																																																																																																																																																																																																																																																																																																																																																										tva_TVAG_000740, tva_TVAG_398820, tva_TVAG_494000
OG0205848																																																																																																																																																																																																																																																																																																																																																																																																																																																																																																																																																																																																																																																																										tva_TVAG_145330, tva_TVAG_198180, tva_TVAG_447550
OG0205849																																																																																																																																																																																																																																																																																																																																																																																																																																																																																																																																																																																																																																																																										tva_TVAG_314740, tva_TVAG_343670, tva_TVAG_417830
OG0205850																																																																																																																																																																																																																																																																																																																																																																																																																																																																																																																																																																																																																																																																										tva_TVAG_055200, tva_TVAG_165610, tva_TVAG_165690
OG0205851																																																																																																																																																																																																																																																																																																																																																																																																																																																																																																																																																																																																																																																																										tva_TVAG_120460, tva_TVAG_292880, tva_TVAG_390280
OG0205852																																																																																																																																																																																																																																																																																																																																																																																																																																																																																																																																																																																																																																																																										tva_TVAG_250700, tva_TVAG_349400, tva_TVAG_349480
OG0205853																																																																																																																																																																																																																																																																																																																																																																																																																																																																																																																																																																																																																																																																										tva_TVAG_069860, tva_TVAG_230620, tva_TVAG_267820
OG0205854																																																																																																																																																																																																																																																																																																																																																																																																																																																																																																																																																																																																																																																																										tva_TVAG_077140, tva_TVAG_404360, tva_TVAG_416900
OG0205855																																																																																																																																																																																																																																																																																																																																																																																																																																																																																																																																																																																																																																																																										tva_TVAG_093790, tva_TVAG_117380, tva_TVAG_417170
OG0205856																																																																																																																																																																																																																																																																																																																																																																																																																																																																																																																																																																																																																																																																										tva_TVAG_003630, tva_TVAG_003640, tva_TVAG_396140
OG0205857																																																																																																																																																																																																																																																																																																																																																																																																																																																																																																																																																																																																																																																																										tva_TVAG_185820, tva_TVAG_237130, tva_TVAG_453140
OG0205858																																																																																																																																																																																																																																																																																																																																																																																																																																																																																																																																																																																																																																																																										tva_TVAG_069250, tva_TVAG_434140, tva_TVAG_473110
OG0205859																																																																																																																																																																																																																																																																																																																																																																																																																																																																																																																																																																																																																																																																										tva_TVAG_027970, tva_TVAG_227720, tva_TVAG_313840
OG0205860																																																																																																																																																																																																																																																																																																																																																																																																																																																																																																																																																																																																																																																																										tva_TVAG_188140, tva_TVAG_287820, tva_TVAG_468300
OG0205861																																																																																																																																																																																																																																																																																																																																																																																																																																																																																																																																																																																																																																																																										tva_TVAG_287790, tva_TVAG_434570, tva_TVAG_434590
OG0205862																																																																																																																																																																																																																																																																																																																																																																																																																																																																																																																																																																																																																																																																										tva_TVAG_163630, tva_TVAG_163640, tva_TVAG_431000
OG0205863																																																																																																																																																																																																																																																																																																																																																																																																																																																																																																																																																																																																																																																																										tva_TVAG_249010, tva_TVAG_249030, tva_TVAG_431080
OG0205864																																																																																																																																																																																																																																																																																																																																																																																																																																																																																																																																																																																																																																																																										tva_TVAG_217320, tva_TVAG_306570, tva_TVAG_355040
OG0205865																																																																																																																																																																																																																																																																																																																																																																																																																																																																																																																																																																																																																																																																										tva_TVAG_268030, tva_TVAG_383600, tva_TVAG_390120
OG0205866																																																																																																																																																																																																																																																																																																																																																																																																																																																																																																																																																																																																																																																																										tva_TVAG_305900, tva_TVAG_305910, tva_TVAG_485220
OG0205867																																																																																																																																																																																																																																																																																																																																																																																																																																																																																																																																																																																																																																																																										tva_TVAG_239510, tva_TVAG_253940, tva_TVAG_451200
OG0205868																																																																																																																																																																																																																																																																																																																																																																																																																																																																																																																																																																																																																																																																										tva_TVAG_055580, tva_TVAG_118040, tva_TVAG_377970
OG0205869																																																																																																																																																																																																																																																																																																																																																																																																																																																																																																																																																																																																																																																																										tva_TVAG_020550, tva_TVAG_126390, tva_TVAG_150130
OG0205870																																																																																																																																																																																																																																																																																																																																																																																																																																																																																																																																																																																																																																																																										tva_TVAG_292900, tva_TVAG_292910, tva_TVAG_456800
OG0205871																																																																																																																																																																																																																																																																																																																																																																																																																																																																																																																																																																																																																																																																										tva_TVAG_120090, tva_TVAG_166910, tva_TVAG_404920
OG0205872																																																																																																																																																																																																																																																																																																																																																																																																																																																																																																																																																																																																																																																																										tva_TVAG_027800, tva_TVAG_119780, tva_TVAG_340400
OG0205873																																																																																																																																																																																																																																																																																																																																																																																																																																																																																																																																																																																																																																																																										tva_TVAG_100150, tva_TVAG_197270, tva_TVAG_423250
OG0205874																																																																																																																																																																																																																																																																																																																																																																																																																																																																																																																																																																																																																																																																										tva_TVAG_097980, tva_TVAG_100450, tva_TVAG_371990
OG0205875																																																																																																																																																																																																																																																																																																																																																																																																																																																																																																																																																																																																																																																																										tva_TVAG_067800, tva_TVAG_100640, tva_TVAG_266290
OG0205876																																																																																																																																																																																																																																																																																																																																																																																																																																																																																																																																																																																																																																																																										tva_TVAG_014250, tva_TVAG_014260, tva_TVAG_138300
OG0205877																																																																																																																																																																																																																																																																																																																																																																																																																																																																																																																																																																																																																																																																										tva_TVAG_202960, tva_TVAG_237520, tva_TVAG_491550
OG0205878																																																																																																																																																																																																																																																																																																																																																																																																																																																																																																																																																																																																																																																																										tva_TVAG_021760, tva_TVAG_087170, tva_TVAG_154410
OG0205879																																																																																																																																																																																																																																																																																																																																																																																																																																																																																																																																																																																																																																																																										tva_TVAG_123850, tva_TVAG_319810, tva_TVAG_343460
OG0205880																																																																																																																																																																																																																																																																																																																																																																																																																																																																																																																																																																																																																																																																										tva_TVAG_189790, tva_TVAG_349530, tva_TVAG_359130
OG0205881																																																																																																																																																																																																																																																																																																																																																																																																																																																																																																																																																																																																																																																																										tva_TVAG_067770, tva_TVAG_320170, tva_TVAG_402450
OG0205882																																																																																																																																																																																																																																																																																																																																																																																																																																																																																																																																																																																																																																																																										tva_TVAG_066040, tva_TVAG_066050, tva_TVAG_237150
OG0205883																																																																																																																																																																																																																																																																																																																																																																																																																																																																																																																																																																																																																																																																										tva_TVAG_003850, tva_TVAG_006030, tva_TVAG_403740
OG0205884																																																																																																																																																																																																																																																																																																																																																																																																																																																																																																																																																																																																																																																																										tva_TVAG_149450, tva_TVAG_163590, tva_TVAG_191130
OG0205885																																																																																																																																																																																																																																																																																																																																																																																																																																																																																																																																																																																																																																																																										tva_TVAG_064690, tva_TVAG_257390, tva_TVAG_444500
OG0205886																																																																																																																																																																																																																																																																																																																																																																																																																																																																																																																																																																																																																																																																										tva_TVAG_056090, tva_TVAG_121710, tva_TVAG_411030
OG0205887																																																																																																																																																																																																																																																																																																																																																																																																																																																																																																																																																																																																																																																																										tva_TVAG_103380, tva_TVAG_122480, tva_TVAG_329530
OG0205888																																																																																																																																																																																																																																																																																																																																																																																																																																																																																																																																																																																																																																																																										tva_TVAG_198740, tva_TVAG_311760, tva_TVAG_436970
OG0205889																																																																																																																																																																																																																																																																																																																																																																																																																																																																																																																																																																																																																																																																										tva_TVAG_223490, tva_TVAG_238890, tva_TVAG_249710
OG0205890																																																																																																																																																																																																																																																																																																																																																																																																																																																																																																																																																																																																																																																																										tva_TVAG_163650, tva_TVAG_223660, tva_TVAG_266720
OG0205891																																																																																																																																																																																																																																																																																																																																																																																																																																																																																																																																																																																																																																																																										tva_TVAG_125040, tva_TVAG_419510, tva_TVAG_444290
OG0205892																																																																																																																																																																																																																																																																																																																																																																																																																																																																																																																																																																																																																																																																										tva_TVAG_183830, tva_TVAG_334030, tva_TVAG_351620
OG0205893																																																																																																																																																																																																																																																																																																																																																																																																																																																																																																																																																																																																																																																																										tva_TVAG_394350, tva_TVAG_394360, tva_TVAG_430010
OG0205894																																																																																																																																																																																																																																																																																																																																																																																																																																																																																																																																																																																																																																																																										tva_TVAG_063150, tva_TVAG_138980, tva_TVAG_312160
OG0205895																																																																																																																																																																																																																																																																																																																																																																																																																																																																																																																																																																																																																																																																										tva_TVAG_064880, tva_TVAG_193210, tva_TVAG_465240
OG0205896																																																																																																																																																																																																																																																																																																																																																																																																																																																																																																																																																																																																																																																																										tva_TVAG_038900, tva_TVAG_154250, tva_TVAG_333040
OG0205897																																																																																																																																																																																																																																																																																																																																																																																																																																																																																																																																																																																																																																																																										tva_TVAG_106850, tva_TVAG_115650, tva_TVAG_160880
OG0205898																																																																																																																																																																																																																																																																																																																																																																																																																																																																																																																																																																																																																																																																										tva_TVAG_038020, tva_TVAG_282540, tva_TVAG_302240
OG0205899																																																																																																																																																																																																																																																																																																																																																																																																																																																																																																																																																																																																																																																																										tva_TVAG_185380, tva_TVAG_307920, tva_TVAG_380180
OG0205900																																																																																																																																																																																																																																																																																																																																																																																																																																																																																																																																																																																																																																																																										tva_TVAG_252320, tva_TVAG_252330, tva_TVAG_401740
OG0205901																																																																																																																																																																																																																																																																																																																																																																																																																																																																																																																																																																																																																																																																										tva_TVAG_101500, tva_TVAG_122770, tva_TVAG_354920
OG0205902																																																																																																																																																																																																																																																																																																																																																																																																																																																																																																																																																																																																																																																																										tva_TVAG_184480, tva_TVAG_248950, tva_TVAG_355090
OG0205903																																																																																																																																																																																																																																																																																																																																																																																																																																																																																																																																																																																																																																																																										tva_TVAG_079270, tva_TVAG_306430, tva_TVAG_306440
OG0205904																																																																																																																																																																																																																																																																																																																																																																																																																																																																																																																																																																																																																																																																										tva_TVAG_170070, tva_TVAG_213180, tva_TVAG_476460
OG0205905																																																																																																																																																																																																																																																																																																																																																																																																																																																																																																																																																																																																																																																																										tva_TVAG_213210, tva_TVAG_258230, tva_TVAG_460880
OG0205906																																																																																																																																																																																																																																																																																																																																																																																																																																																																																																																																																																																																																																																																										tva_TVAG_213250, tva_TVAG_393030, tva_TVAG_464870
OG0205907																																																																																																																																																																																																																																																																																																																																																																																																																																																																																																																																																																																																																																																																										tva_TVAG_136700, tva_TVAG_296910, tva_TVAG_464690
OG0205908																																																																																																																																																																																																																																																																																																																																																																																																																																																																																																																																																																																																																																																																										tva_TVAG_364330, tva_TVAG_390150, tva_TVAG_486290
OG0205909																																																																																																																																																																																																																																																																																																																																																																																																																																																																																																																																																																																																																																																																										tva_TVAG_185740, tva_TVAG_230640, tva_TVAG_255590
OG0205910																																																																																																																																																																																																																																																																																																																																																																																																																																																																																																																																																																																																																																																																										tva_TVAG_016410, tva_TVAG_046750, tva_TVAG_363750
OG0205911																																																																																																																																																																																																																																																																																																																																																																																																																																																																																																																																																																																																																																																																										tva_TVAG_249590, tva_TVAG_363840, tva_TVAG_378830
OG0205912																																																																																																																																																																																																																																																																																																																																																																																																																																																																																																																																																																																																																																																																										tva_TVAG_165010, tva_TVAG_363890, tva_TVAG_397060
OG0205913																																																																																																																																																																																																																																																																																																																																																																																																																																																																																																																																																																																																																																																																										tva_TVAG_010850, tva_TVAG_133010, tva_TVAG_228510
OG0205914																																																																																																																																																																																																																																																																																																																																																																																																																																																																																																																																																																																																																																																																										tva_TVAG_133470, tva_TVAG_494180, tva_TVAG_494190
OG0205915																																																																																																																																																																																																																																																																																																																																																																																																																																																																																																																																																																																																																																																																										tva_TVAG_198770, tva_TVAG_219710, tva_TVAG_420400
OG0205916																																																																																																																																																																																																																																																																																																																																																																																																																																																																																																																																																																																																																																																																										tva_TVAG_026440, tva_TVAG_276260, tva_TVAG_301570
OG0205917																																																																																																																																																																																																																																																																																																																																																																																																																																																																																																																																																																																																																																																																										tva_TVAG_028570, tva_TVAG_137910, tva_TVAG_297510
OG0205918																																																																																																																																																																																																																																																																																																																																																																																																																																																																																																																																																																																																																																																																										tva_TVAG_128020, tva_TVAG_190080, tva_TVAG_498700
OG0205919																																																																																																																																																																																																																																																																																																																																																																																																																																																																																																																																																																																																																																																																										tva_TVAG_255740, tva_TVAG_329160, tva_TVAG_343940
OG0205920																																																																																																																																																																																																																																																																																																																																																																																																																																																																																																																																																																																																																																																																										tva_TVAG_066680, tva_TVAG_329670, tva_TVAG_402320
OG0205921																																																																																																																																																																																																																																																																																																																																																																																																																																																																																																																																																																																																																																																																										tva_TVAG_003670, tva_TVAG_045140, tva_TVAG_088840
OG0205922																																																																																																																																																																																																																																																																																																																																																																																																																																																																																																																																																																																																																																																																										tva_TVAG_411200, tva_TVAG_432740, tva_TVAG_491830
OG0205923																																																																																																																																																																																																																																																																																																																																																																																																																																																																																																																																																																																																																																																																										tva_TVAG_109460, tva_TVAG_184200, tva_TVAG_189970
OG0205924																																																																																																																																																																																																																																																																																																																																																																																																																																																																																																																																																																																																																																																																										tva_TVAG_109760, tva_TVAG_212380, tva_TVAG_248460
OG0205925																																																																																																																																																																																																																																																																																																																																																																																																																																																																																																																																																																																																																																																																										tva_TVAG_483940, tva_TVAG_483950, tva_TVAG_483960
OG0205926																																																																																																																																																																																																																																																																																																																																																																																																																																																																																																																																																																																																																																																																										tva_TVAG_070410, tva_TVAG_121780, tva_TVAG_163220
OG0205927																																																																																																																																																																																																																																																																																																																																																																																																																																																																																																																																																																																																																																																																										tva_TVAG_117530, tva_TVAG_121800, tva_TVAG_280610
OG0205928																																																																																																																																																																																																																																																																																																																																																																																																																																																																																																																																																																																																																																																																										tva_TVAG_410430, tva_TVAG_456850, tva_TVAG_456980
OG0205929																																																																																																																																																																																																																																																																																																																																																																																																																																																																																																																																																																																																																																																																										tva_TVAG_003740, tva_TVAG_379700, tva_TVAG_379710
OG0205930																																																																																																																																																																																																																																																																																																																																																																																																																																																																																																																																																																																																																																																																										tva_TVAG_245860, tva_TVAG_436660, tva_TVAG_458710
OG0205931																																																																																																																																																																																																																																																																																																																																																																																																																																																																																																																																																																																																																																																																										tva_TVAG_027880, tva_TVAG_393130, tva_TVAG_397240
OG0205932																																																																																																																																																																																																																																																																																																																																																																																																																																																																																																																																																																																																																																																																										tva_TVAG_400710, tva_TVAG_486750, tva_TVAG_486760
OG0205933																																																																																																																																																																																																																																																																																																																																																																																																																																																																																																																																																																																																																																																																										tva_TVAG_221590, tva_TVAG_249770, tva_TVAG_249780
OG0205934																																																																																																																																																																																																																																																																																																																																																																																																																																																																																																																																																																																																																																																																										tva_TVAG_066910, tva_TVAG_212370, tva_TVAG_277890
OG0205935																																																																																																																																																																																																																																																																																																																																																																																																																																																																																																																																																																																																																																																																										tva_TVAG_306250, tva_TVAG_464100, tva_TVAG_476230
OG0205936																																																																																																																																																																																																																																																																																																																																																																																																																																																																																																																																																																																																																																																																										tva_TVAG_228610, tva_TVAG_303720, tva_TVAG_424190
OG0205937																																																																																																																																																																																																																																																																																																																																																																																																																																																																																																																																																																																																																																																																										tva_TVAG_170120, tva_TVAG_182550, tva_TVAG_388130
OG0205938																																																																																																																																																																																																																																																																																																																																																																																																																																																																																																																																																																																																																																																																										tva_TVAG_185360, tva_TVAG_185900, tva_TVAG_478240
OG0205939																																																																																																																																																																																																																																																																																																																																																																																																																																																																																																																																																																																																																																																																										tva_TVAG_319540, tva_TVAG_372940, tva_TVAG_378310
OG0205940																																																																																																																																																																																																																																																																																																																																																																																																																																																																																																																																																																																																																																																																										tva_TVAG_219470, tva_TVAG_219480, tva_TVAG_306530
OG0205941																																																																																																																																																																																																																																																																																																																																																																																																																																																																																																																																																																																																																																																																										tva_TVAG_252460, tva_TVAG_252470, tva_TVAG_252480
OG0205942																																																																																																																																																																																																																																																																																																																																																																																																																																																																																																																																																																																																																																																																										tva_TVAG_208930, tva_TVAG_347990, tva_TVAG_453620
OG0205943																																																																																																																																																																																																																																																																																																																																																																																																																																																																																																																																																																																																																																																																										tva_TVAG_165140, tva_TVAG_320160, tva_TVAG_434660
OG0205944																																																																																																																																																																																																																																																																																																																																																																																																																																																																																																																																																																																																																																																																										tva_TVAG_165470, tva_TVAG_366070, tva_TVAG_391860
OG0205945																																																																																																																																																																																																																																																																																																																																																																																																																																																																																																																																																																																																																																																																										tva_TVAG_045580, tva_TVAG_249060, tva_TVAG_465110
OG0205946																																																																																																																																																																																																																																																																																																																																																																																																																																																																																																																																																																																																																																																																										tva_TVAG_434550, tva_TVAG_434560, tva_TVAG_434580
OG0205947																																																																																																																																																																																																																																																																																																																																																																																																																																																																																																																																																																																																																																																																										tva_TVAG_013390, tva_TVAG_303340, tva_TVAG_366140
OG0205948																																																																																																																																																																																																																																																																																																																																																																																																																																																																																																																																																																																																																																																																										tva_TVAG_136490, tva_TVAG_452650, tva_TVAG_452660
OG0205949																																																																																																																																																																																																																																																																																																																																																																																																																																																																																																																																																																																																																																																																										tva_TVAG_075520, tva_TVAG_182160, tva_TVAG_193290
OG0205950																																																																																																																																																																																																																																																																																																																																																																																																																																																																																																																																																																																																																																																																										tva_TVAG_014080, tva_TVAG_163370, tva_TVAG_185350
OG0205951																																																																																																																																																																																																																																																																																																																																																																																																																																																																																																																																																																																																																																																																												tvs_TRAVEDRAFT_16861, tvs_TRAVEDRAFT_42347, tvs_TRAVEDRAFT_68616
OG0205952																																																																																																																																																																																																																																																																																																																																																																																																																																																																																																																																																																																																																																																																												tvs_TRAVEDRAFT_17046, tvs_TRAVEDRAFT_17051, tvs_TRAVEDRAFT_42665
OG0205953																																																																																																																																																																																																																																																																																																																																																																																																																																																																																																																																																																																																																																																																												tvs_TRAVEDRAFT_26183, tvs_TRAVEDRAFT_26185, tvs_TRAVEDRAFT_55920
OG0205954																																																																																																																																																																																																																																																																																																																																																																																																																																																																																																																																																																																																																																																																												tvs_TRAVEDRAFT_26747, tvs_TRAVEDRAFT_26765, tvs_TRAVEDRAFT_41415
OG0205955																																																																																																																																																																																																																																																																																																																																																																																																																																																																																																																																																																																																																																																																												tvs_TRAVEDRAFT_42463, tvs_TRAVEDRAFT_42464, tvs_TRAVEDRAFT_42467
OG0205956																																																																																																																																																																																																																																																																																																																																																																																																																																																																																																																																																																																																																																																																												tvs_TRAVEDRAFT_42616, tvs_TRAVEDRAFT_52062, tvs_TRAVEDRAFT_53703
OG0205957																																																																																																																																																																																																																																																																																																																																																																																																																																																																																																																																																																																																																																																																												tvs_TRAVEDRAFT_109548, tvs_TRAVEDRAFT_114233, tvs_TRAVEDRAFT_132994
OG0205958																																																																																																																																																																																																																																																																																																																																																																																																																																																																																																																																																																																																																																																																												tvs_TRAVEDRAFT_105574, tvs_TRAVEDRAFT_108359, tvs_TRAVEDRAFT_79176
OG0205959																																																																																																																																																																																																																																																																																																																																																																																																																																																																																																																																																																																																																																																																												tvs_TRAVEDRAFT_111073, tvs_TRAVEDRAFT_116239, tvs_TRAVEDRAFT_48112
OG0205960																																																																																																																																																																																																																																																																																																																																																																																																																																																																																																																																																																																																																																																																												tvs_TRAVEDRAFT_17124, tvs_TRAVEDRAFT_17127, tvs_TRAVEDRAFT_47263
OG0205961																																																																																																																																																																																																																																																																																																																																																																																																																																																																																																																																																																																																																																																																												tvs_TRAVEDRAFT_17246, tvs_TRAVEDRAFT_47173, tvs_TRAVEDRAFT_48368
OG0205962																																																																																																																																																																																																																																																																																																																																																																																																																																																																																																																																																																																																																																																																												tvs_TRAVEDRAFT_17657, tvs_TRAVEDRAFT_23775, tvs_TRAVEDRAFT_43536
OG0205963																																																																																																																																																																																																																																																																																																																																																																																																																																																																																																																																																																																																																																																																												tvs_TRAVEDRAFT_42791, tvs_TRAVEDRAFT_53669, tvs_TRAVEDRAFT_54723
OG0205964																																																																																																																																																																																																																																																																																																																																																																																																																																																																																																																																																																																																																																																																												tvs_TRAVEDRAFT_42961, tvs_TRAVEDRAFT_53593, tvs_TRAVEDRAFT_75757
OG0205965																																																																																																																																																																																																																																																																																																																																																																																																																																																																																																																																																																																																																																																																												tvs_TRAVEDRAFT_25091, tvs_TRAVEDRAFT_43069, tvs_TRAVEDRAFT_48923
OG0205966																																																																																																																																																																																																																																																																																																																																																																																																																																																																																																																																																																																																																																																																												tvs_TRAVEDRAFT_43406, tvs_TRAVEDRAFT_43407, tvs_TRAVEDRAFT_69228
OG0205967																																																																																																																																																																																																																																																																																																																																																																																																																																																																																																																																																																																																																																																																												tvs_TRAVEDRAFT_43540, tvs_TRAVEDRAFT_52535, tvs_TRAVEDRAFT_54534
OG0205968																																																																																																																																																																																																																																																																																																																																																																																																																																																																																																																																																																																																																																																																												tvs_TRAVEDRAFT_18095, tvs_TRAVEDRAFT_44176, tvs_TRAVEDRAFT_44177
OG0205969																																																																																																																																																																																																																																																																																																																																																																																																																																																																																																																																																																																																																																																																												tvs_TRAVEDRAFT_18358, tvs_TRAVEDRAFT_20458, tvs_TRAVEDRAFT_25089
OG0205970																																																																																																																																																																																																																																																																																																																																																																																																																																																																																																																																																																																																																																																																												tvs_TRAVEDRAFT_44055, tvs_TRAVEDRAFT_51054, tvs_TRAVEDRAFT_51059
OG0205971																																																																																																																																																																																																																																																																																																																																																																																																																																																																																																																																																																																																																																																																												tvs_TRAVEDRAFT_45049, tvs_TRAVEDRAFT_45054, tvs_TRAVEDRAFT_45056
OG0205972																																																																																																																																																																																																																																																																																																																																																																																																																																																																																																																																																																																																																																																																												tvs_TRAVEDRAFT_45206, tvs_TRAVEDRAFT_48058, tvs_TRAVEDRAFT_54316
OG0205973																																																																																																																																																																																																																																																																																																																																																																																																																																																																																																																																																																																																																																																																												tvs_TRAVEDRAFT_19341, tvs_TRAVEDRAFT_46004, tvs_TRAVEDRAFT_49799
OG0205974																																																																																																																																																																																																																																																																																																																																																																																																																																																																																																																																																																																																																																																																												tvs_TRAVEDRAFT_46696, tvs_TRAVEDRAFT_71465, tvs_TRAVEDRAFT_71477
OG0205975																																																																																																																																																																																																																																																																																																																																																																																																																																																																																																																																																																																																																																																																												tvs_TRAVEDRAFT_47014, tvs_TRAVEDRAFT_47956, tvs_TRAVEDRAFT_47959
OG0205976																																																																																																																																																																																																																																																																																																																																																																																																																																																																																																																																																																																																																																																																												tvs_TRAVEDRAFT_123990, tvs_TRAVEDRAFT_20406, tvs_TRAVEDRAFT_47530
OG0205977																																																																																																																																																																																																																																																																																																																																																																																																																																																																																																																																																																																																																																																																												tvs_TRAVEDRAFT_20451, tvs_TRAVEDRAFT_20455, tvs_TRAVEDRAFT_47619
OG0205978																																																																																																																																																																																																																																																																																																																																																																																																																																																																																																																																																																																																																																																																												tvs_TRAVEDRAFT_28890, tvs_TRAVEDRAFT_40541, tvs_TRAVEDRAFT_67328
OG0205979																																																																																																																																																																																																																																																																																																																																																																																																																																																																																																																																																																																																																																																																												tvs_TRAVEDRAFT_47400, tvs_TRAVEDRAFT_49969, tvs_TRAVEDRAFT_49970
OG0205980																																																																																																																																																																																																																																																																																																																																																																																																																																																																																																																																																																																																																																																																												tvs_TRAVEDRAFT_24787, tvs_TRAVEDRAFT_47410, tvs_TRAVEDRAFT_71904
OG0205981																																																																																																																																																																																																																																																																																																																																																																																																																																																																																																																																																																																																																																																																												tvs_TRAVEDRAFT_48049, tvs_TRAVEDRAFT_51046, tvs_TRAVEDRAFT_52880
OG0205982																																																																																																																																																																																																																																																																																																																																																																																																																																																																																																																																																																																																																																																																												tvs_TRAVEDRAFT_48063, tvs_TRAVEDRAFT_52909, tvs_TRAVEDRAFT_52910
OG0205983																																																																																																																																																																																																																																																																																																																																																																																																																																																																																																																																																																																																																																																																												tvs_TRAVEDRAFT_48118, tvs_TRAVEDRAFT_51969, tvs_TRAVEDRAFT_52754
OG0205984																																																																																																																																																																																																																																																																																																																																																																																																																																																																																																																																																																																																																																																																												tvs_TRAVEDRAFT_49008, tvs_TRAVEDRAFT_53496, tvs_TRAVEDRAFT_75231
OG0205985																																																																																																																																																																																																																																																																																																																																																																																																																																																																																																																																																																																																																																																																												tvs_TRAVEDRAFT_103082, tvs_TRAVEDRAFT_126696, tvs_TRAVEDRAFT_49068
OG0205986																																																																																																																																																																																																																																																																																																																																																																																																																																																																																																																																																																																																																																																																												tvs_TRAVEDRAFT_21706, tvs_TRAVEDRAFT_49678, tvs_TRAVEDRAFT_53785
OG0205987																																																																																																																																																																																																																																																																																																																																																																																																																																																																																																																																																																																																																																																																												tvs_TRAVEDRAFT_30163, tvs_TRAVEDRAFT_49591, tvs_TRAVEDRAFT_49595
OG0205988																																																																																																																																																																																																																																																																																																																																																																																																																																																																																																																																																																																																																																																																												tvs_TRAVEDRAFT_22393, tvs_TRAVEDRAFT_50502, tvs_TRAVEDRAFT_50519
OG0205989																																																																																																																																																																																																																																																																																																																																																																																																																																																																																																																																																																																																																																																																												tvs_TRAVEDRAFT_22522, tvs_TRAVEDRAFT_30729, tvs_TRAVEDRAFT_50554
OG0205990																																																																																																																																																																																																																																																																																																																																																																																																																																																																																																																																																																																																																																																																												tvs_TRAVEDRAFT_50249, tvs_TRAVEDRAFT_53822, tvs_TRAVEDRAFT_53828
OG0205991																																																																																																																																																																																																																																																																																																																																																																																																																																																																																																																																																																																																																																																																												tvs_TRAVEDRAFT_50552, tvs_TRAVEDRAFT_50558, tvs_TRAVEDRAFT_50559
OG0205992																																																																																																																																																																																																																																																																																																																																																																																																																																																																																																																																																																																																																																																																												tvs_TRAVEDRAFT_50562, tvs_TRAVEDRAFT_50563, tvs_TRAVEDRAFT_52188
OG0205993																																																																																																																																																																																																																																																																																																																																																																																																																																																																																																																																																																																																																																																																												tvs_TRAVEDRAFT_22585, tvs_TRAVEDRAFT_50795, tvs_TRAVEDRAFT_50803
OG0205994																																																																																																																																																																																																																																																																																																																																																																																																																																																																																																																																																																																																																																																																												tvs_TRAVEDRAFT_22792, tvs_TRAVEDRAFT_24770, tvs_TRAVEDRAFT_51096
OG0205995																																																																																																																																																																																																																																																																																																																																																																																																																																																																																																																																																																																																																																																																												tvs_TRAVEDRAFT_50874, tvs_TRAVEDRAFT_50877, tvs_TRAVEDRAFT_66319
OG0205996																																																																																																																																																																																																																																																																																																																																																																																																																																																																																																																																																																																																																																																																												tvs_TRAVEDRAFT_51033, tvs_TRAVEDRAFT_51045, tvs_TRAVEDRAFT_54729
OG0205997																																																																																																																																																																																																																																																																																																																																																																																																																																																																																																																																																																																																																																																																												tvs_TRAVEDRAFT_51086, tvs_TRAVEDRAFT_51092, tvs_TRAVEDRAFT_51109
OG0205998																																																																																																																																																																																																																																																																																																																																																																																																																																																																																																																																																																																																																																																																												tvs_TRAVEDRAFT_23129, tvs_TRAVEDRAFT_51590, tvs_TRAVEDRAFT_74237
OG0205999																																																																																																																																																																																																																																																																																																																																																																																																																																																																																																																																																																																																																																																																												tvs_TRAVEDRAFT_23210, tvs_TRAVEDRAFT_51696, tvs_TRAVEDRAFT_51705
OG0206000																																																																																																																																																																																																																																																																																																																																																																																																																																																																																																																																																																																																																																																																												tvs_TRAVEDRAFT_23212, tvs_TRAVEDRAFT_51704, tvs_TRAVEDRAFT_51716
OG0206001																																																																																																																																																																																																																																																																																																																																																																																																																																																																																																																																																																																																																																																																												tvs_TRAVEDRAFT_23357, tvs_TRAVEDRAFT_23368, tvs_TRAVEDRAFT_51914
OG0206002																																																																																																																																																																																																																																																																																																																																																																																																																																																																																																																																																																																																																																																																												tvs_TRAVEDRAFT_23360, tvs_TRAVEDRAFT_23364, tvs_TRAVEDRAFT_52026
OG0206003																																																																																																																																																																																																																																																																																																																																																																																																																																																																																																																																																																																																																																																																												tvs_TRAVEDRAFT_23392, tvs_TRAVEDRAFT_51980, tvs_TRAVEDRAFT_54684
OG0206004																																																																																																																																																																																																																																																																																																																																																																																																																																																																																																																																																																																																																																																																												tvs_TRAVEDRAFT_51733, tvs_TRAVEDRAFT_66660, tvs_TRAVEDRAFT_66662
OG0206005																																																																																																																																																																																																																																																																																																																																																																																																																																																																																																																																																																																																																																																																												tvs_TRAVEDRAFT_51953, tvs_TRAVEDRAFT_51992, tvs_TRAVEDRAFT_51994
OG0206006																																																																																																																																																																																																																																																																																																																																																																																																																																																																																																																																																																																																																																																																												tvs_TRAVEDRAFT_52010, tvs_TRAVEDRAFT_52025, tvs_TRAVEDRAFT_74428
OG0206007																																																																																																																																																																																																																																																																																																																																																																																																																																																																																																																																																																																																																																																																												tvs_TRAVEDRAFT_52037, tvs_TRAVEDRAFT_52038, tvs_TRAVEDRAFT_66763
OG0206008																																																																																																																																																																																																																																																																																																																																																																																																																																																																																																																																																																																																																																																																												tvs_TRAVEDRAFT_23623, tvs_TRAVEDRAFT_23625, tvs_TRAVEDRAFT_52326
OG0206009																																																																																																																																																																																																																																																																																																																																																																																																																																																																																																																																																																																																																																																																												tvs_TRAVEDRAFT_23907, tvs_TRAVEDRAFT_52929, tvs_TRAVEDRAFT_53975
OG0206010																																																																																																																																																																																																																																																																																																																																																																																																																																																																																																																																																																																																																																																																												tvs_TRAVEDRAFT_23914, tvs_TRAVEDRAFT_24014, tvs_TRAVEDRAFT_53980
OG0206011																																																																																																																																																																																																																																																																																																																																																																																																																																																																																																																																																																																																																																																																												tvs_TRAVEDRAFT_52292, tvs_TRAVEDRAFT_54052, tvs_TRAVEDRAFT_54681
OG0206012																																																																																																																																																																																																																																																																																																																																																																																																																																																																																																																																																																																																																																																																												tvs_TRAVEDRAFT_24850, tvs_TRAVEDRAFT_52709, tvs_TRAVEDRAFT_74917
OG0206013																																																																																																																																																																																																																																																																																																																																																																																																																																																																																																																																																																																																																																																																												tvs_TRAVEDRAFT_24040, tvs_TRAVEDRAFT_61034, tvs_TRAVEDRAFT_67128
OG0206014																																																																																																																																																																																																																																																																																																																																																																																																																																																																																																																																																																																																																																																																												tvs_TRAVEDRAFT_24391, tvs_TRAVEDRAFT_24395, tvs_TRAVEDRAFT_53486
OG0206015																																																																																																																																																																																																																																																																																																																																																																																																																																																																																																																																																																																																																																																																												tvs_TRAVEDRAFT_31777, tvs_TRAVEDRAFT_32527, tvs_TRAVEDRAFT_32546
OG0206016																																																																																																																																																																																																																																																																																																																																																																																																																																																																																																																																																																																																																																																																												tvs_TRAVEDRAFT_31984, tvs_TRAVEDRAFT_53466, tvs_TRAVEDRAFT_75222
OG0206017																																																																																																																																																																																																																																																																																																																																																																																																																																																																																																																																																																																																																																																																												tvs_TRAVEDRAFT_53034, tvs_TRAVEDRAFT_53073, tvs_TRAVEDRAFT_74968
OG0206018																																																																																																																																																																																																																																																																																																																																																																																																																																																																																																																																																																																																																																																																												tvs_TRAVEDRAFT_40608, tvs_TRAVEDRAFT_53617, tvs_TRAVEDRAFT_61267
OG0206019																																																																																																																																																																																																																																																																																																																																																																																																																																																																																																																																																																																																																																																																												tvs_TRAVEDRAFT_53766, tvs_TRAVEDRAFT_53767, tvs_TRAVEDRAFT_75346
OG0206020																																																																																																																																																																																																																																																																																																																																																																																																																																																																																																																																																																																																																																																																												tvs_TRAVEDRAFT_24765, tvs_TRAVEDRAFT_24766, tvs_TRAVEDRAFT_54062
OG0206021																																																																																																																																																																																																																																																																																																																																																																																																																																																																																																																																																																																																																																																																												tvs_TRAVEDRAFT_24792, tvs_TRAVEDRAFT_54069, tvs_TRAVEDRAFT_54095
OG0206022																																																																																																																																																																																																																																																																																																																																																																																																																																																																																																																																																																																																																																																																												tvs_TRAVEDRAFT_54038, tvs_TRAVEDRAFT_54039, tvs_TRAVEDRAFT_75481
OG0206023																																																																																																																																																																																																																																																																																																																																																																																																																																																																																																																																																																																																																																																																												tvs_TRAVEDRAFT_32295, tvs_TRAVEDRAFT_54836, tvs_TRAVEDRAFT_75594
OG0206024																																																																																																																																																																																																																																																																																																																																																																																																																																																																																																																																																																																																																																																																												tvs_TRAVEDRAFT_76066, tvs_TRAVEDRAFT_80375, tvs_TRAVEDRAFT_84996
OG0206025																																																																																																																																																																																																																																																																																																																																																																																																																																																																																																																																																																																																																																																																												tvs_TRAVEDRAFT_82074, tvs_TRAVEDRAFT_84986, tvs_TRAVEDRAFT_85327
OG0206026																																																																																																																																																																																																																																																																																																																																																																																																																																																																																																																																																																																																																																																																													twl_119979969, twl_119996920, twl_120012470
OG0206027																																																																																																																																																																																																																																																																																																																																																																																																																																																																																																																																																																																																																																																																													twl_119980033, twl_119998727, twl_120017319
OG0206028																																																																																																																																																																																																																																																																																																																																																																																																																																																																																																																																																																																																																																																																													twl_119981816, twl_119981817, twl_119982966
OG0206029																																																																																																																																																																																																																																																																																																																																																																																																																																																																																																																																																																																																																																																																													twl_119981850, twl_119981851, twl_119981856
OG0206030																																																																																																																																																																																																																																																																																																																																																																																																																																																																																																																																																																																																																																																																													twl_119982759, twl_119984846, twl_120004598
OG0206031																																																																																																																																																																																																																																																																																																																																																																																																																																																																																																																																																																																																																																																																													twl_119983810, twl_119983918, twl_119983919
OG0206032																																																																																																																																																																																																																																																																																																																																																																																																																																																																																																																																																																																																																																																																													twl_119983821, twl_120005263, twl_120010183
OG0206033																																																																																																																																																																																																																																																																																																																																																																																																																																																																																																																																																																																																																																																																													twl_119984726, twl_119984781, twl_120004475
OG0206034																																																																																																																																																																																																																																																																																																																																																																																																																																																																																																																																																																																																																																																																													twl_119986129, twl_119986140, twl_119986141
OG0206035																																																																																																																																																																																																																																																																																																																																																																																																																																																																																																																																																																																																																																																																													twl_119986987, twl_119986990, twl_119986991
OG0206036																																																																																																																																																																																																																																																																																																																																																																																																																																																																																																																																																																																																																																																																													twl_119987708, twl_119987959, twl_119988776
OG0206037																																																																																																																																																																																																																																																																																																																																																																																																																																																																																																																																																																																																																																																																													twl_119987831, twl_119990127, twl_120005713
OG0206038																																																																																																																																																																																																																																																																																																																																																																																																																																																																																																																																																																																																																																																																													twl_119988404, twl_119988956, twl_120015518
OG0206039																																																																																																																																																																																																																																																																																																																																																																																																																																																																																																																																																																																																																																																																													twl_119988489, twl_119999410, twl_120013714
OG0206040																																																																																																																																																																																																																																																																																																																																																																																																																																																																																																																																																																																																																																																																													twl_119991440, twl_119991441, twl_119991443
OG0206041																																																																																																																																																																																																																																																																																																																																																																																																																																																																																																																																																																																																																																																																													twl_119992799, twl_119993476, twl_120007389
OG0206042																																																																																																																																																																																																																																																																																																																																																																																																																																																																																																																																																																																																																																																																													twl_119995047, twl_119995173, twl_119998840
OG0206043																																																																																																																																																																																																																																																																																																																																																																																																																																																																																																																																																																																																																																																																													twl_119999138, twl_119999139, twl_119999140
OG0206044																																																																																																																																																																																																																																																																																																																																																																																																																																																																																																																																																																																																																																																																													twl_119999422, twl_119999690, twl_120000217
OG0206045																																																																																																																																																																																																																																																																																																																																																																																																																																																																																																																																																																																																																																																																													twl_119999827, twl_119999830, twl_120006853
OG0206046																																																																																																																																																																																																																																																																																																																																																																																																																																																																																																																																																																																																																																																																													twl_120000964, twl_120008707, twl_120010115
OG0206047																																																																																																																																																																																																																																																																																																																																																																																																																																																																																																																																																																																																																																																																													twl_120000974, twl_120000975, twl_120007971
OG0206048																																																																																																																																																																																																																																																																																																																																																																																																																																																																																																																																																																																																																																																																													twl_120005988, twl_120006020, twl_120017296
OG0206049																																																																																																																																																																																																																																																																																																																																																																																																																																																																																																																																																																																																																																																																													twl_120007199, twl_120007783, twl_120007784
OG0206050																																																																																																																																																																																																																																																																																																																																																																																																																																																																																																																																																																																																																																																																															uma_UMAG_00378, uma_UMAG_05795, uma_UMAG_10949
OG0206051																																																																																																																																																																																																																																																																																																																																																																																																																																																																																																																																																																																																																																																																															uma_UMAG_00776, uma_UMAG_10631, uma_UMAG_12328
OG0206052																																																																																																																																																																																																																																																																																																																																																																																																																																																																																																																																																																																																																																																																															uma_UMAG_01300, uma_UMAG_01301, uma_UMAG_12258
OG0206053																																																																																																																																																																																																																																																																																																																																																																																																																																																																																																																																																																																																																																																																															uma_UMAG_01394, uma_UMAG_05459, uma_UMAG_10486
OG0206054																																																																																																																																																																																																																																																																																																																																																																																																																																																																																																																																																																																																																																																																															uma_UMAG_02295, uma_UMAG_02296, uma_UMAG_02297
OG0206055																																																																																																																																																																																																																																																																																																																																																																																																																																																																																																																																																																																																																																																																															uma_UMAG_11079, uma_UMAG_11080, uma_UMAG_12287
OG0206056																																																																																																																																																																																																																																																																																																																																																																																																																																																																																																																																																																																																																																																																															uma_UMAG_04698, uma_UMAG_12015, uma_UMAG_12238
OG0206057																																																																																																																																																																																																																																																																																																																																																																																																																																																																																																																																																																																																																																																																															uma_UMAG_05926, uma_UMAG_05927, uma_UMAG_05928
OG0206058																																																																																																																																																																																																																																																																																																																																																																																																																																																																																																																																																																																																																																																																																	ure_UREG_04199, ure_UREG_06068, ure_UREG_06072
OG0206059																																																																																																																																																																																																																																																																																																																																																																																																																																																																																																																																																																																																																																																																																	ure_UREG_00155, ure_UREG_07009, ure_UREG_07015
OG0206060																																																																																																																																																																																																																																																																																																																																																																																																																																																																																																																																																																																																																																																																																		val_VDBG_07002, val_VDBG_07003			vda_VDAG_06647
OG0206061																																																																																																																																																																																																																																																																																																																																																																																																																																																																																																																																																																																																																																																																																		val_VDBG_08979, val_VDBG_10183			vda_VDAG_05242
OG0206062																																																																																																																																																																																																																																																																																																																																																																																																																																																																																																																																																																																																																																																																																		val_VDBG_08984			vda_VDAG_05156, vda_VDAG_05213
OG0206063																																																																																																																																																																																																																																																																																																																																																																																																																																																																																																																																																																																																																																																																																		val_VDBG_08977, val_VDBG_10112			vda_VDAG_05230
OG0206064																																																																																																																																																																																																																																																																																																																																																																																																																																																																																																																																																																																																																																																																																		val_VDBG_08986			vda_VDAG_05214, vda_VDAG_05244
OG0206065																																																																																																																																																																																																																																																																																																																																																																																																																																																																																																																																																																																																																																																																																		val_VDBG_08996, val_VDBG_10184			vda_VDAG_05243
OG0206066																																																																																																																																																																																																																																																																																																																																																																																																																																																																																																																																																																																																																																																																																		val_VDBG_09009			vda_VDAG_05144, vda_VDAG_05204
OG0206067																																																																																																																																																																																																																																																																																																																																																																																																																																																																																																																																																																																																																																																																																		val_VDBG_08610, val_VDBG_08611			vda_VDAG_08280
OG0206068																																																																																																																																																																																																																																																																																																																																																																																																																																																																																																																																																																																																																																																																																		val_VDBG_03022			vda_VDAG_03934, vda_VDAG_09833
OG0206069																																																																																																																																																																																																																																																																																																																																																																																																																																																																																																																																																																																																																																																																																		val_VDBG_01551			vda_VDAG_02003, vda_VDAG_02468
OG0206070																																																																																																																																																																																																																																																																																																																																																																																																																																																																																																																																																																																																																																																																																		val_VDBG_10170			vda_VDAG_05145, vda_VDAG_05206
OG0206071																																																																																																																																																																																																																																																																																																																																																																																																																																																																																																																																																																																																																																																																																		val_VDBG_10176			vda_VDAG_05211, vda_VDAG_05237
OG0206072																																																																																																																																																																																																																																																																																																																																																																																																																																																																																																																																																																																																																																																																																		val_VDBG_10156			vda_VDAG_05262, vda_VDAG_05291
OG0206073																																																																																																																																																																																																																																																																																																																																																																																																																																																																																																																																																																																																																																																																																		val_VDBG_08738			vda_VDAG_06398, vda_VDAG_06399
OG0206074																																																																																																																																																																																																																																																																																																																																																																																																																																																																																																																																																																																																																																																																																			var_108320623								vra_106773059		vun_114166427
OG0206075																																																																																																																																																																																																																																																																																																																																																																																																																																																																																																																																																																																																																																																																																			var_108320704								vra_106760692, vra_111242375
OG0206076																																																																																																																																																																																																																																																																																																																																																																																																																																																																																																																																																																																																																																																																																			var_108321798								vra_106760388		vun_114162736
OG0206077																																																																																																																																																																																																																																																																																																																																																																																																																																																																																																																																																																																																																																																																																			var_108321901								vra_111240694, vra_111242102
OG0206078																																																																																																																																																																																																																																																																																																																																																																																																																																																																																																																																																																																																																																																																																			var_108321964								vra_111242289		vun_114191391
OG0206079																																																																																																																																																																																																																																																																																																																																																																																																																																																																																																																																																																																																																																																																																			var_108323136, var_108323723, var_108346553
OG0206080																																																																																																																																																																																																																																																																																																																																																																																																																																																																																																																																																																																																																																																																																			var_108318849										vun_114168532, vun_114170659
OG0206081																																																																																																																																																																																																																																																																																																																																																																																																																																																																																																																																																																																																																																																																																			var_108325511								vra_106759250, vra_106759265
OG0206082																																																																																																																																																																																																																																																																																																																																																																																																																																																																																																																																																																																																																																																																																			var_108340022								vra_106767819		vun_114177019
OG0206083																																																																																																																																																																																																																																																																																																																																																																																																																																																																																																																																																																																																																																																																																			var_108341325, var_108344217, var_108344247
OG0206084																																																																																																																																																																																																																																																																																																																																																																																																																																																																																																																																																																																																																																																																																			var_108345816								vra_106772533		vun_114181454
OG0206085																																																																																																																																																																																																																																																																																																																																																																																																																																																																																																																																																																																																																																																																																			var_108346298								vra_106773046, vra_106773315
OG0206086																																																																																																																																																																																																																																																																																																																																																																																																																																																																																																																																																																																																																																																																																			var_108346784								vra_106773264		vun_114166929
OG0206087																																																																																																																																																																																																																																																																																																																																																																																																																																																																																																																																																																																																																																																																																			var_108324426, var_108336599, var_108337009
OG0206088																																																																																																																																																																																																																																																																																																																																																																																																																																																																																																																																																																																																																																																																																			var_108328179								vra_106758745		vun_114173916
OG0206089																																																																																																																																																																																																																																																																																																																																																																																																																																																																																																																																																																																																																																																																																			var_108332555, var_108332556, var_108332557
OG0206090																																																																																																																																																																																																																																																																																																																																																																																																																																																																																																																																																																																																																																																																																			var_108334937								vra_106755280		vun_114174554
OG0206091																																																																																																																																																																																																																																																																																																																																																																																																																																																																																																																																																																																																																																																																																			var_108337691								vra_106764279		vun_114194024
OG0206092																																																																																																																																																																																																																																																																																																																																																																																																																																																																																																																																																																																																																																																																																			var_108339502								vra_106778061		vun_114165536
OG0206093																																																																																																																																																																																																																																																																																																																																																																																																																																																																																																																																																																																																																																																																																			var_108342603										vun_114186721, vun_114187535
OG0206094																																																																																																																																																																																																																																																																																																																																																																																																																																																																																																																																																																																																																																																																																			var_108342616								vra_106775621		vun_114188937
OG0206095																																																																																																																																																																																																																																																																																																																																																																																																																																																																																																																																																																																																																																																																																				vcn_VOLCADRAFT_101010, vcn_VOLCADRAFT_92609, vcn_VOLCADRAFT_92627
OG0206096																																																																																																																																																																																																																																																																																																																																																																																																																																																																																																																																																																																																																																																																																				vcn_VOLCADRAFT_84863, vcn_VOLCADRAFT_84946, vcn_VOLCADRAFT_85029
OG0206097																																																																																																																																																																																																																																																																																																																																																																																																																																																																																																																																																																																																																																																																																				vcn_VOLCADRAFT_101086, vcn_VOLCADRAFT_86067, vcn_VOLCADRAFT_96152
OG0206098																																																																																																																																																																																																																																																																																																																																																																																																																																																																																																																																																																																																																																																																																				vcn_VOLCADRAFT_101109, vcn_VOLCADRAFT_96483, vcn_VOLCADRAFT_97421
OG0206099																																																																																																																																																																																																																																																																																																																																																																																																																																																																																																																																																																																																																																																																																				vcn_VOLCADRAFT_70370, vcn_VOLCADRAFT_71470, vcn_VOLCADRAFT_71846
OG0206100																																																																																																																																																																																																																																																																																																																																																																																																																																																																																																																																																																																																																																																																																				vcn_VOLCADRAFT_101125, vcn_VOLCADRAFT_88193, vcn_VOLCADRAFT_88194
OG0206101																																																																																																																																																																																																																																																																																																																																																																																																																																																																																																																																																																																																																																																																																				vcn_VOLCADRAFT_31201, vcn_VOLCADRAFT_58713, vcn_VOLCADRAFT_71521
OG0206102																																																																																																																																																																																																																																																																																																																																																																																																																																																																																																																																																																																																																																																																																				vcn_VOLCADRAFT_108476, vcn_VOLCADRAFT_108480, vcn_VOLCADRAFT_108705
OG0206103																																																																																																																																																																																																																																																																																																																																																																																																																																																																																																																																																																																																																																																																																				vcn_VOLCADRAFT_101227, vcn_VOLCADRAFT_88877, vcn_VOLCADRAFT_89570
OG0206104																																																																																																																																																																																																																																																																																																																																																																																																																																																																																																																																																																																																																																																																																				vcn_VOLCADRAFT_101494, vcn_VOLCADRAFT_98569, vcn_VOLCADRAFT_98653
OG0206105																																																																																																																																																																																																																																																																																																																																																																																																																																																																																																																																																																																																																																																																																				vcn_VOLCADRAFT_86426, vcn_VOLCADRAFT_96987, vcn_VOLCADRAFT_97289
OG0206106																																																																																																																																																																																																																																																																																																																																																																																																																																																																																																																																																																																																																																																																																				vcn_VOLCADRAFT_104941, vcn_VOLCADRAFT_91557, vcn_VOLCADRAFT_91558
OG0206107																																																																																																																																																																																																																																																																																																																																																																																																																																																																																																																																																																																																																																																																																				vcn_VOLCADRAFT_127193, vcn_VOLCADRAFT_91977, vcn_VOLCADRAFT_91979
OG0206108																																																																																																																																																																																																																																																																																																																																																																																																																																																																																																																																																																																																																																																																																				vcn_VOLCADRAFT_92346, vcn_VOLCADRAFT_93111, vcn_VOLCADRAFT_93648
OG0206109																																																																																																																																																																																																																																																																																																																																																																																																																																																																																																																																																																																																																																																																																				vcn_VOLCADRAFT_100741, vcn_VOLCADRAFT_87252, vcn_VOLCADRAFT_92454
OG0206110																																																																																																																																																																																																																																																																																																																																																																																																																																																																																																																																																																																																																																																																																				vcn_VOLCADRAFT_108417, vcn_VOLCADRAFT_94382, vcn_VOLCADRAFT_95307
OG0206111																																																																																																																																																																																																																																																																																																																																																																																																																																																																																																																																																																																																																																																																																				vcn_VOLCADRAFT_103075, vcn_VOLCADRAFT_103261, vcn_VOLCADRAFT_96245
OG0206112																																																																																																																																																																																																																																																																																																																																																																																																																																																																																																																																																																																																																																																																																				vcn_VOLCADRAFT_100420, vcn_VOLCADRAFT_106095, vcn_VOLCADRAFT_94534
OG0206113																																																																																																																																																																																																																																																																																																																																																																																																																																																																																																																																																																																																																																																																																				vcn_VOLCADRAFT_103411, vcn_VOLCADRAFT_106124, vcn_VOLCADRAFT_94609
OG0206114																																																																																																																																																																																																																																																																																																																																																																																																																																																																																																																																																																																																																																																																																				vcn_VOLCADRAFT_107853, vcn_VOLCADRAFT_91151, vcn_VOLCADRAFT_97800
OG0206115																																																																																																																																																																																																																																																																																																																																																																																																																																																																																																																																																																																																																																																																																				vcn_VOLCADRAFT_100605, vcn_VOLCADRAFT_100676, vcn_VOLCADRAFT_87241
OG0206116																																																																																																																																																																																																																																																																																																																																																																																																																																																																																																																																																																																																																																																																																				vcn_VOLCADRAFT_104713, vcn_VOLCADRAFT_90856, vcn_VOLCADRAFT_93420
OG0206117																																																																																																																																																																																																																																																																																																																																																																																																																																																																																																																																																																																																																																																																																				vcn_VOLCADRAFT_103380, vcn_VOLCADRAFT_105557, vcn_VOLCADRAFT_93204
OG0206118																																																																																																																																																																																																																																																																																																																																																																																																																																																																																																																																																																																																																																																																																				vcn_VOLCADRAFT_87953, vcn_VOLCADRAFT_87954, vcn_VOLCADRAFT_87955
OG0206119																																																																																																																																																																																																																																																																																																																																																																																																																																																																																																																																																																																																																																																																																				vcn_VOLCADRAFT_103730, vcn_VOLCADRAFT_88376, vcn_VOLCADRAFT_88378
OG0206120																																																																																																																																																																																																																																																																																																																																																																																																																																																																																																																																																																																																																																																																																				vcn_VOLCADRAFT_100342, vcn_VOLCADRAFT_108497, vcn_VOLCADRAFT_108633
OG0206121																																																																																																																																																																																																																																																																																																																																																																																																																																																																																																																																																																																																																																																																																				vcn_VOLCADRAFT_106398, vcn_VOLCADRAFT_106542, vcn_VOLCADRAFT_107894
OG0206122																																																																																																																																																																																																																																																																																																																																																																																																																																																																																																																																																																																																																																																																																				vcn_VOLCADRAFT_87946, vcn_VOLCADRAFT_87948, vcn_VOLCADRAFT_95764
OG0206123																																																																																																																																																																																																																																																																																																																																																																																																																																																																																																																																																																																																																																																																																				vcn_VOLCADRAFT_67432, vcn_VOLCADRAFT_67483, vcn_VOLCADRAFT_83768
OG0206124																																																																																																																																																																																																																																																																																																																																																																																																																																																																																																																																																																																																																																																																																				vcn_VOLCADRAFT_97894, vcn_VOLCADRAFT_98582, vcn_VOLCADRAFT_98583
OG0206125																																																																																																																																																																																																																																																																																																																																																																																																																																																																																																																																																																																																																																																																																				vcn_VOLCADRAFT_105688, vcn_VOLCADRAFT_107859, vcn_VOLCADRAFT_99111
OG0206126																																																																																																																																																																																																																																																																																																																																																																																																																																																																																																																																																																																																																																																																																				vcn_VOLCADRAFT_100569, vcn_VOLCADRAFT_100570, vcn_VOLCADRAFT_108013
OG0206127																																																																																																																																																																																																																																																																																																																																																																																																																																																																																																																																																																																																																																																																																				vcn_VOLCADRAFT_83361, vcn_VOLCADRAFT_89349, vcn_VOLCADRAFT_94999
OG0206128																																																																																																																																																																																																																																																																																																																																																																																																																																																																																																																																																																																																																																																																																				vcn_VOLCADRAFT_108451, vcn_VOLCADRAFT_108503, vcn_VOLCADRAFT_108504
OG0206129																																																																																																																																																																																																																																																																																																																																																																																																																																																																																																																																																																																																																																																																																				vcn_VOLCADRAFT_100702, vcn_VOLCADRAFT_100811, vcn_VOLCADRAFT_108578
OG0206130																																																																																																																																																																																																																																																																																																																																																																																																																																																																																																																																																																																																																																																																																				vcn_VOLCADRAFT_107648, vcn_VOLCADRAFT_107649, vcn_VOLCADRAFT_98453
OG0206131																																																																																																																																																																																																																																																																																																																																																																																																																																																																																																																																																																																																																																																																																					vda_VDAG_02361, vda_VDAG_09196, vda_VDAG_09221
OG0206132																																																																																																																																																																																																																																																																																																																																																																																																																																																																																																																																																																																																																																																																																					vda_VDAG_02362, vda_VDAG_09195, vda_VDAG_09222
OG0206133																																																																																																																																																																																																																																																																																																																																																																																																																																																																																																																																																																																																																																																																																						vde_111242891, vde_111242892		vja_111264979
OG0206134																																																																																																																																																																																																																																																																																																																																																																																																																																																																																																																																																																																																																																																																																						vde_111242993, vde_111255117		vja_111270118
OG0206135																																																																																																																																																																																																																																																																																																																																																																																																																																																																																																																																																																																																																																																																																						vde_111243543, vde_111255564		vja_111259848
OG0206136																																																																																																																																																																																																																																																																																																																																																																																																																																																																																																																																																																																																																																																																																						vde_111243567		vja_111268072, vja_111271557
OG0206137																																																																																																																																																																																																																																																																																																																																																																																																																																																																																																																																																																																																																																																																																						vde_111243876		vja_111260034, vja_111264196
OG0206138																																																																																																																																																																																																																																																																																																																																																																																																																																																																																																																																																																																																																																																																																						vde_111244049		vja_111264726, vja_111267742
OG0206139																																																																																																																																																																																																																																																																																																																																																																																																																																																																																																																																																																																																																																																																																						vde_111244366, vde_111252851		vja_111261016
OG0206140																																																																																																																																																																																																																																																																																																																																																																																																																																																																																																																																																																																																																																																																																						vde_111244468		vja_111258772, vja_111265012
OG0206141																																																																																																																																																																																																																																																																																																																																																																																																																																																																																																																																																																																																																																																																																						vde_111244641, vde_111245095		vja_111262470
OG0206142																																																																																																																																																																																																																																																																																																																																																																																																																																																																																																																																																																																																																																																																																						vde_111244672, vde_111244768		vja_111260619
OG0206143																																																																																																																																																																																																																																																																																																																																																																																																																																																																																																																																																																																																																																																																																						vde_111244714, vde_111247091		vja_111267709
OG0206144																																																																																																																																																																																																																																																																																																																																																																																																																																																																																																																																																																																																																																																																																						vde_111244764		vja_111269242, vja_111269244
OG0206145																																																																																																																																																																																																																																																																																																																																																																																																																																																																																																																																																																																																																																																																																						vde_111245182, vde_111245476		vja_111264849
OG0206146																																																																																																																																																																																																																																																																																																																																																																																																																																																																																																																																																																																																																																																																																						vde_111245520		vja_111259505, vja_111264118
OG0206147																																																																																																																																																																																																																																																																																																																																																																																																																																																																																																																																																																																																																																																																																						vde_111245542, vde_111253178		vja_111271136
OG0206148																																																																																																																																																																																																																																																																																																																																																																																																																																																																																																																																																																																																																																																																																						vde_111245707, vde_111253058		vja_111259274
OG0206149																																																																																																																																																																																																																																																																																																																																																																																																																																																																																																																																																																																																																																																																																						vde_111245789, vde_111248950		vja_111271540
OG0206150																																																																																																																																																																																																																																																																																																																																																																																																																																																																																																																																																																																																																																																																																						vde_111246394		vja_111264148, vja_111264150
OG0206151																																																																																																																																																																																																																																																																																																																																																																																																																																																																																																																																																																																																																																																																																						vde_111246598, vde_111253844		vja_111261118
OG0206152																																																																																																																																																																																																																																																																																																																																																																																																																																																																																																																																																																																																																																																																																						vde_111247179		vja_111271143, vja_111271258
OG0206153																																																																																																																																																																																																																																																																																																																																																																																																																																																																																																																																																																																																																																																																																						vde_111247504		vja_111261845, vja_111269614
OG0206154																																																																																																																																																																																																																																																																																																																																																																																																																																																																																																																																																																																																																																																																																						vde_111248109		vja_111271704, vja_111272558
OG0206155																																																																																																																																																																																																																																																																																																																																																																																																																																																																																																																																																																																																																																																																																						vde_111248142		vja_111269476, vja_111271558
OG0206156																																																																																																																																																																																																																																																																																																																																																																																																																																																																																																																																																																																																																																																																																						vde_111248417, vde_111248454		vja_111266276
OG0206157																																																																																																																																																																																																																																																																																																																																																																																																																																																																																																																																																																																																																																																																																						vde_111248858, vde_111250320		vja_111273059
OG0206158																																																																																																																																																																																																																																																																																																																																																																																																																																																																																																																																																																																																																																																																																						vde_111248993		vja_111269335, vja_111269407
OG0206159																																																																																																																																																																																																																																																																																																																																																																																																																																																																																																																																																																																																																																																																																						vde_111249338, vde_111255058		vja_111260765
OG0206160																																																																																																																																																																																																																																																																																																																																																																																																																																																																																																																																																																																																																																																																																						vde_111249433, vde_111249434		vja_111270602
OG0206161																																																																																																																																																																																																																																																																																																																																																																																																																																																																																																																																																																																																																																																																																						vde_111249492		vja_111265868, vja_111269418
OG0206162																																																																																																																																																																																																																																																																																																																																																																																																																																																																																																																																																																																																																																																																																						vde_111249865		vja_111260272, vja_111273271
OG0206163																																																																																																																																																																																																																																																																																																																																																																																																																																																																																																																																																																																																																																																																																						vde_111249894		vja_111260689, vja_111267912
OG0206164																																																																																																																																																																																																																																																																																																																																																																																																																																																																																																																																																																																																																																																																																						vde_111250201, vde_111253068		vja_111263910
OG0206165																																																																																																																																																																																																																																																																																																																																																																																																																																																																																																																																																																																																																																																																																						vde_111250297		vja_111259888, vja_111273376
OG0206166																																																																																																																																																																																																																																																																																																																																																																																																																																																																																																																																																																																																																																																																																						vde_111250360, vde_111255517		vja_111272350
OG0206167																																																																																																																																																																																																																																																																																																																																																																																																																																																																																																																																																																																																																																																																																						vde_111250796, vde_111250798		vja_111272747
OG0206168																																																																																																																																																																																																																																																																																																																																																																																																																																																																																																																																																																																																																																																																																						vde_111250873		vja_111260422, vja_111260436
OG0206169																																																																																																																																																																																																																																																																																																																																																																																																																																																																																																																																																																																																																																																																																						vde_111251068		vja_111259106, vja_111269109
OG0206170																																																																																																																																																																																																																																																																																																																																																																																																																																																																																																																																																																																																																																																																																						vde_111251191, vde_111251496		vja_111261968
OG0206171																																																																																																																																																																																																																																																																																																																																																																																																																																																																																																																																																																																																																																																																																						vde_111251200, vde_111251637		vja_111271445
OG0206172																																																																																																																																																																																																																																																																																																																																																																																																																																																																																																																																																																																																																																																																																						vde_111251263, vde_111251266		vja_111260434
OG0206173																																																																																																																																																																																																																																																																																																																																																																																																																																																																																																																																																																																																																																																																																						vde_111251359		vja_111262799, vja_111271707
OG0206174																																																																																																																																																																																																																																																																																																																																																																																																																																																																																																																																																																																																																																																																																						vde_111251491		vja_111265674, vja_111265691
OG0206175																																																																																																																																																																																																																																																																																																																																																																																																																																																																																																																																																																																																																																																																																						vde_111251831, vde_111255121		vja_111268906
OG0206176																																																																																																																																																																																																																																																																																																																																																																																																																																																																																																																																																																																																																																																																																						vde_111251911		vja_111262599, vja_111266412
OG0206177																																																																																																																																																																																																																																																																																																																																																																																																																																																																																																																																																																																																																																																																																						vde_111252997		vja_111261746, vja_111261761
OG0206178																																																																																																																																																																																																																																																																																																																																																																																																																																																																																																																																																																																																																																																																																						vde_111253118		vja_111259300, vja_111271905
OG0206179																																																																																																																																																																																																																																																																																																																																																																																																																																																																																																																																																																																																																																																																																						vde_111253423		vja_111266425, vja_111266431
OG0206180																																																																																																																																																																																																																																																																																																																																																																																																																																																																																																																																																																																																																																																																																						vde_111253430, vde_111253431		vja_111268991
OG0206181																																																																																																																																																																																																																																																																																																																																																																																																																																																																																																																																																																																																																																																																																						vde_111254149, vde_111255112		vja_111272986
OG0206182																																																																																																																																																																																																																																																																																																																																																																																																																																																																																																																																																																																																																																																																																						vde_111254271		vja_111266550, vja_111266554
OG0206183																																																																																																																																																																																																																																																																																																																																																																																																																																																																																																																																																																																																																																																																																						vde_111254324, vde_111254432		vja_111268977
OG0206184																																																																																																																																																																																																																																																																																																																																																																																																																																																																																																																																																																																																																																																																																						vde_111254377, vde_111254378		vja_111268762
OG0206185																																																																																																																																																																																																																																																																																																																																																																																																																																																																																																																																																																																																																																																																																						vde_111254433, vde_111255028		vja_111268978
OG0206186																																																																																																																																																																																																																																																																																																																																																																																																																																																																																																																																																																																																																																																																																						vde_111255211, vde_111255499		vja_111262761
OG0206187																																																																																																																																																																																																																																																																																																																																																																																																																																																																																																																																																																																																																																																																																						vde_111255475		vja_111259392, vja_111260405
OG0206188																																																																																																																																																																																																																																																																																																																																																																																																																																																																																																																																																																																																																																																																																							vem_105555869, vem_105556211, vem_105556575
OG0206189																																																																																																																																																																																																																																																																																																																																																																																																																																																																																																																																																																																																																																																																																							vem_105555961, vem_105556246, vem_105567819
OG0206190																																																																																																																																																																																																																																																																																																																																																																																																																																																																																																																																																																																																																																																																																							vem_105556260, vem_105556900, vem_105570460
OG0206191																																																																																																																																																																																																																																																																																																																																																																																																																																																																																																																																																																																																																																																																																							vem_105556679, vem_105559554, vem_105565003
OG0206192																																																																																																																																																																																																																																																																																																																																																																																																																																																																																																																																																																																																																																																																																							vem_105556746, vem_105556854, vem_105571106
OG0206193																																																																																																																																																																																																																																																																																																																																																																																																																																																																																																																																																																																																																																																																																							vem_105556830, vem_105567068, vem_105568364
OG0206194																																																																																																																																																																																																																																																																																																																																																																																																																																																																																																																																																																																																																																																																																							vem_105559815, vem_105559930, vem_105564503
OG0206195																																																																																																																																																																																																																																																																																																																																																																																																																																																																																																																																																																																																																																																																																							vem_105560084, vem_105565120, vem_105565853
OG0206196																																																																																																																																																																																																																																																																																																																																																																																																																																																																																																																																																																																																																																																																																							vem_105560457, vem_105570956, vem_105571096
OG0206197																																																																																																																																																																																																																																																																																																																																																																																																																																																																																																																																																																																																																																																																																							vem_105567383, vem_105568177, vem_105570967
OG0206198																																																																																																																																																																																																																																																																																																																																																																																																																																																																																																																																																																																																																																																																																										vpo_Kpol_198p2, vpo_Kpol_212p1, vpo_Kpol_529p32
OG0206199																																																																																																																																																																																																																																																																																																																																																																																																																																																																																																																																																																																																																																																																																										vpo_Kpol_204p1, vpo_Kpol_358p5, vpo_Kpol_408p3
OG0206200																																																																																																																																																																																																																																																																																																																																																																																																																																																																																																																																																																																																																																																																																										vpo_Kpol_1035p4, vpo_Kpol_1037p31, vpo_Kpol_1059p2
OG0206201																																																																																																																																																																																																																																																																																																																																																																																																																																																																																																																																																																																																																																																																																										vpo_Kpol_248p2, vpo_Kpol_267p1, vpo_Kpol_462p2
OG0206202																																																																																																																																																																																																																																																																																																																																																																																																																																																																																																																																																																																																																																																																																										vpo_Kpol_1046p16, vpo_Kpol_184p1, vpo_Kpol_544p4
OG0206203																																																																																																																																																																																																																																																																																																																																																																																																																																																																																																																																																																																																																																																																																										vpo_Kpol_1015p16, vpo_Kpol_1038p4, vpo_Kpol_455p17
OG0206204																																																																																																																																																																																																																																																																																																																																																																																																																																																																																																																																																																																																																																																																																											vra_106754784, vra_106765684, vra_111242608
OG0206205																																																																																																																																																																																																																																																																																																																																																																																																																																																																																																																																																																																																																																																																																											vra_106756923, vra_106758704, vra_106760906
OG0206206																																																																																																																																																																																																																																																																																																																																																																																																																																																																																																																																																																																																																																																																																											vra_106768862, vra_106772329, vra_111242061
OG0206207																																																																																																																																																																																																																																																																																																																																																																																																																																																																																																																																																																																																																																																																																											vra_106768227, vra_106769985, vra_111241129
OG0206208																																																																																																																																																																																																																																																																																																																																																																																																																																																																																																																																																																																																																																																																																											vra_106770014, vra_106778120, vra_111241042
OG0206209																																																																																																																																																																																																																																																																																																																																																																																																																																																																																																																																																																																																																																																																																											vra_106752867		vun_114176876, vun_114176943
OG0206210																																																																																																																																																																																																																																																																																																																																																																																																																																																																																																																																																																																																																																																																																												vri_117904909, vri_117905004		vvi_100246789
OG0206211																																																																																																																																																																																																																																																																																																																																																																																																																																																																																																																																																																																																																																																																																												vri_117905136, vri_117907609, vri_117907636
OG0206212																																																																																																																																																																																																																																																																																																																																																																																																																																																																																																																																																																																																																																																																																												vri_117905544, vri_117905547		vvi_104877953
OG0206213																																																																																																																																																																																																																																																																																																																																																																																																																																																																																																																																																																																																																																																																																												vri_117905659, vri_117905674, vri_117905680
OG0206214																																																																																																																																																																																																																																																																																																																																																																																																																																																																																																																																																																																																																																																																																												vri_117906176		vvi_100251090, vvi_100256321
OG0206215																																																																																																																																																																																																																																																																																																																																																																																																																																																																																																																																																																																																																																																																																												vri_117906236, vri_117907095		vvi_100258506
OG0206216																																																																																																																																																																																																																																																																																																																																																																																																																																																																																																																																																																																																																																																																																												vri_117907159, vri_117907161		vvi_104882592
OG0206217																																																																																																																																																																																																																																																																																																																																																																																																																																																																																																																																																																																																																																																																																												vri_117907812, vri_117909551, vri_117910608
OG0206218																																																																																																																																																																																																																																																																																																																																																																																																																																																																																																																																																																																																																																																																																												vri_117908282, vri_117908288, vri_117923189
OG0206219																																																																																																																																																																																																																																																																																																																																																																																																																																																																																																																																																																																																																																																																																												vri_117908444, vri_117909995		vvi_100248652
OG0206220																																																																																																																																																																																																																																																																																																																																																																																																																																																																																																																																																																																																																																																																																												vri_117909040, vri_117909043		vvi_104877491
OG0206221																																																																																																																																																																																																																																																																																																																																																																																																																																																																																																																																																																																																																																																																																												vri_117909097		vvi_104877566, vvi_104877567
OG0206222																																																																																																																																																																																																																																																																																																																																																																																																																																																																																																																																																																																																																																																																																												vri_117909853, vri_117909932		vvi_104882661
OG0206223																																																																																																																																																																																																																																																																																																																																																																																																																																																																																																																																																																																																																																																																																												vri_117910225		vvi_100855068, vvi_104878067
OG0206224																																																																																																																																																																																																																																																																																																																																																																																																																																																																																																																																																																																																																																																																																												vri_117910268, vri_117932511		vvi_104881797
OG0206225																																																																																																																																																																																																																																																																																																																																																																																																																																																																																																																																																																																																																																																																																												vri_117911622, vri_117911766		vvi_104878808
OG0206226																																																																																																																																																																																																																																																																																																																																																																																																																																																																																																																																																																																																																																																																																												vri_117911859, vri_117922697, vri_117925630
OG0206227																																																																																																																																																																																																																																																																																																																																																																																																																																																																																																																																																																																																																																																																																												vri_117912693, vri_117912694		vvi_104879047
OG0206228																																																																																																																																																																																																																																																																																																																																																																																																																																																																																																																																																																																																																																																																																												vri_117913387, vri_117913472		vvi_104879074
OG0206229																																																																																																																																																																																																																																																																																																																																																																																																																																																																																																																																																																																																																																																																																												vri_117913531		vvi_104879072, vvi_109122457
OG0206230																																																																																																																																																																																																																																																																																																																																																																																																																																																																																																																																																																																																																																																																																												vri_117913648, vri_117932366		vvi_104881831
OG0206231																																																																																																																																																																																																																																																																																																																																																																																																																																																																																																																																																																																																																																																																																												vri_117915178, vri_117929997		vvi_109122903
OG0206232																																																																																																																																																																																																																																																																																																																																																																																																																																																																																																																																																																																																																																																																																												vri_117915535, vri_117916047		vvi_104879597
OG0206233																																																																																																																																																																																																																																																																																																																																																																																																																																																																																																																																																																																																																																																																																												vri_117915549		vvi_104879580, vvi_104882580
OG0206234																																																																																																																																																																																																																																																																																																																																																																																																																																																																																																																																																																																																																																																																																												vri_117915556, vri_117916835		vvi_100243073
OG0206235																																																																																																																																																																																																																																																																																																																																																																																																																																																																																																																																																																																																																																																																																												vri_117917029		vvi_104879526, vvi_104879605
OG0206236																																																																																																																																																																																																																																																																																																																																																																																																																																																																																																																																																																																																																																																																																												vri_117917278, vri_117919441		vvi_104878076
OG0206237																																																																																																																																																																																																																																																																																																																																																																																																																																																																																																																																																																																																																																																																																												vri_117917317		vvi_100853358, vvi_104878422
OG0206238																																																																																																																																																																																																																																																																																																																																																																																																																																																																																																																																																																																																																																																																																												vri_117918813		vvi_100251774, vvi_100855080
OG0206239																																																																																																																																																																																																																																																																																																																																																																																																																																																																																																																																																																																																																																																																																												vri_117919011		vvi_100262339, vvi_100854704
OG0206240																																																																																																																																																																																																																																																																																																																																																																																																																																																																																																																																																																																																																																																																																												vri_117919358, vri_117919360		vvi_104879947
OG0206241																																																																																																																																																																																																																																																																																																																																																																																																																																																																																																																																																																																																																																																																																												vri_117920628		vvi_104880068, vvi_109123015
OG0206242																																																																																																																																																																																																																																																																																																																																																																																																																																																																																																																																																																																																																																																																																												vri_117921600		vvi_100852751, vvi_104880380
OG0206243																																																																																																																																																																																																																																																																																																																																																																																																																																																																																																																																																																																																																																																																																												vri_117921662		vvi_104880410, vvi_109123173
OG0206244																																																																																																																																																																																																																																																																																																																																																																																																																																																																																																																																																																																																																																																																																												vri_117922946, vri_117923152		vvi_104880484
OG0206245																																																																																																																																																																																																																																																																																																																																																																																																																																																																																																																																																																																																																																																																																												vri_117923281, vri_117923903		vvi_100246302
OG0206246																																																																																																																																																																																																																																																																																																																																																																																																																																																																																																																																																																																																																																																																																												vri_117923510		vvi_100263000, vvi_104878924
OG0206247																																																																																																																																																																																																																																																																																																																																																																																																																																																																																																																																																																																																																																																																																												vri_117924737, vri_117924738		vvi_104880721
OG0206248																																																																																																																																																																																																																																																																																																																																																																																																																																																																																																																																																																																																																																																																																												vri_117924947, vri_117925079		vvi_104880747
OG0206249																																																																																																																																																																																																																																																																																																																																																																																																																																																																																																																																																																																																																																																																																												vri_117926076, vri_117926078		vvi_109123528
OG0206250																																																																																																																																																																																																																																																																																																																																																																																																																																																																																																																																																																																																																																																																																												vri_117926119, vri_117927125		vvi_104880846
OG0206251																																																																																																																																																																																																																																																																																																																																																																																																																																																																																																																																																																																																																																																																																												vri_117928290		vvi_104879707, vvi_109123227
OG0206252																																																																																																																																																																																																																																																																																																																																																																																																																																																																																																																																																																																																																																																																																												vri_117928301, vri_117928304, vri_117929204
OG0206253																																																																																																																																																																																																																																																																																																																																																																																																																																																																																																																																																																																																																																																																																												vri_117930532		vvi_104881484, vvi_104881485
OG0206254																																																																																																																																																																																																																																																																																																																																																																																																																																																																																																																																																																																																																																																																																												vri_117930568, vri_117930570, vri_117930890
OG0206255																																																																																																																																																																																																																																																																																																																																																																																																																																																																																																																																																																																																																																																																																												vri_117931545, vri_117932345		vvi_100247140
OG0206256																																																																																																																																																																																																																																																																																																																																																																																																																																																																																																																																																																																																																																																																																												vri_117931846, vri_117932461		vvi_100260757
OG0206257																																																																																																																																																																																																																																																																																																																																																																																																																																																																																																																																																																																																																																																																																												vri_117931932		vvi_109124008, vvi_109124009
OG0206258																																																																																																																																																																																																																																																																																																																																																																																																																																																																																																																																																																																																																																																																																												vri_117932024		vvi_100248890, vvi_104877781
OG0206259																																																																																																																																																																																																																																																																																																																																																																																																																																																																																																																																																																																																																																																																																												vri_117932700, vri_117932720		vvi_104881806
OG0206260																																																																																																																																																																																																																																																																																																																																																																																																																																																																																																																																																																																																																																																																																												vri_117932701, vri_117932721		vvi_104881808
OG0206261																																																																																																																																																																																																																																																																																																																																																																																																																																																																																																																																																																																																																																																																																												vri_117932985		vvi_104879144, vvi_109122251
OG0206262																																																																																																																																																																																																																																																																																																																																																																																																																																																																																																																																																																																																																																																																																												vri_117933181, vri_117933183		vvi_104882072
OG0206263																																																																																																																																																																																																																																																																																																																																																																																																																																																																																																																																																																																																																																																																																												vri_117933930, vri_117933946		vvi_104882006
OG0206264																																																																																																																																																																																																																																																																																																																																																																																																																																																																																																																																																																																																																																																																																												vri_117933958		vvi_104878963, vvi_104882011
OG0206265																																																																																																																																																																																																																																																																																																																																																																																																																																																																																																																																																																																																																																																																																													vun_114163589, vun_114188566, vun_114194824
OG0206266																																																																																																																																																																																																																																																																																																																																																																																																																																																																																																																																																																																																																																																																																													vun_114165415, vun_114184653, vun_114195023
OG0206267																																																																																																																																																																																																																																																																																																																																																																																																																																																																																																																																																																																																																																																																																													vun_114167574, vun_114187345, vun_114187348
OG0206268																																																																																																																																																																																																																																																																																																																																																																																																																																																																																																																																																																																																																																																																																													vun_114170182, vun_114184341, vun_114184724
OG0206269																																																																																																																																																																																																																																																																																																																																																																																																																																																																																																																																																																																																																																																																																													vun_114171128, vun_114171271, vun_114180470
OG0206270																																																																																																																																																																																																																																																																																																																																																																																																																																																																																																																																																																																																																																																																																													vun_114171179, vun_114180563, vun_114180602
OG0206271																																																																																																																																																																																																																																																																																																																																																																																																																																																																																																																																																																																																																																																																																													vun_114171994, vun_114191356, vun_114191357
OG0206272																																																																																																																																																																																																																																																																																																																																																																																																																																																																																																																																																																																																																																																																																													vun_114175581, vun_114188529, vun_114195163
OG0206273																																																																																																																																																																																																																																																																																																																																																																																																																																																																																																																																																																																																																																																																																													vun_114181573, vun_114182508, vun_114182554
OG0206274																																																																																																																																																																																																																																																																																																																																																																																																																																																																																																																																																																																																																																																																																													vun_114188572, vun_114188573, vun_114188574
OG0206275																																																																																																																																																																																																																																																																																																																																																																																																																																																																																																																																																																																																																																																																																													vun_114195107, vun_114195108, vun_114195110
OG0206276																																																																																																																																																																																																																																																																																																																																																																																																																																																																																																																																																																																																																																																																																														vvi_100256005, vvi_100261126, vvi_104880526
OG0206277																																																																																																																																																																																																																																																																																																																																																																																																																																																																																																																																																																																																																																																																																														vvi_104881803, vvi_104881804, vvi_104881805
OG0206278																																																																																																																																																																																																																																																																																																																																																																																																																																																																																																																																																																																																																																																																																														vvi_104879076, vvi_104881863, vvi_109122460
OG0206279																																																																																																																																																																																																																																																																																																																																																																																																																																																																																																																																																																																																																																																																																																wic_J056_000001, wic_J056_000422	wse_WALSEDRAFT_59787
OG0206280																																																																																																																																																																																																																																																																																																																																																																																																																																																																																																																																																																																																																																																																																																wic_J056_000133, wic_J056_000134	wse_WALSEDRAFT_32599
OG0206281																																																																																																																																																																																																																																																																																																																																																																																																																																																																																																																																																																																																																																																																																																wic_J056_002964	wse_WALSEDRAFT_29327, wse_WALSEDRAFT_61383
OG0206282																																																																																																																																																																																																																																																																																																																																																																																																																																																																																																																																																																																																																																																																																																wic_J056_002994, wic_J056_003001, wic_J056_004097
OG0206283																																																																																																																																																																																																																																																																																																																																																																																																																																																																																																																																																																																																																																																																																																wic_J056_002995, wic_J056_003002, wic_J056_004098
OG0206284																																																																																																																																																																																																																																																																																																																																																																																																																																																																																																																																																																																																																																																																																																wic_J056_003020	wse_WALSEDRAFT_29995, wse_WALSEDRAFT_58448
OG0206285																																																																																																																																																																																																																																																																																																																																																																																																																																																																																																																																																																																																																																																																																																wic_J056_003268, wic_J056_003271	wse_WALSEDRAFT_54780
OG0206286																																																																																																																																																																																																																																																																																																																																																																																																																																																																																																																																																																																																																																																																																																wic_J056_004254, wic_J056_004287	wse_WALSEDRAFT_56602
OG0206287																																																																																																																																																																																																																																																																																																																																																																																																																																																																																																																																																																																																																																																																																																wic_J056_002327, wic_J056_004350	wse_WALSEDRAFT_65355
OG0206288																																																																																																																																																																																																																																																																																																																																																																																																																																																																																																																																																																																																																																																																																																wic_J056_004354	wse_WALSEDRAFT_59110, wse_WALSEDRAFT_70167
OG0206289																																																																																																																																																																																																																																																																																																																																																																																																																																																																																																																																																																																																																																																																																																wic_J056_004545, wic_J056_004548	wse_WALSEDRAFT_61813
OG0206290																																																																																																																																																																																																																																																																																																																																																																																																																																																																																																																																																																																																																																																																																																wic_J056_004637, wic_J056_004638	wse_WALSEDRAFT_64567
OG0206291																																																																																																																																																																																																																																																																																																																																																																																																																																																																																																																																																																																																																																																																																																wic_J056_000466	wse_WALSEDRAFT_60826, wse_WALSEDRAFT_65163
OG0206292																																																																																																																																																																																																																																																																																																																																																																																																																																																																																																																																																																																																																																																																																																wic_J056_002568	wse_WALSEDRAFT_61420, wse_WALSEDRAFT_70535
OG0206293																																																																																																																																																																																																																																																																																																																																																																																																																																																																																																																																																																																																																																																																																																wic_J056_002772	wse_WALSEDRAFT_32252, wse_WALSEDRAFT_61085
OG0206294																																																																																																																																																																																																																																																																																																																																																																																																																																																																																																																																																																																																																																																																																																wic_J056_002873	wse_WALSEDRAFT_53486, wse_WALSEDRAFT_59409
OG0206295																																																																																																																																																																																																																																																																																																																																																																																																																																																																																																																																																																																																																																																																																																wic_J056_004368, wic_J056_004370, wic_J056_004372
OG0206296																																																																																																																																																																																																																																																																																																																																																																																																																																																																																																																																																																																																																																																																																																	wse_WALSEDRAFT_28747, wse_WALSEDRAFT_58638, wse_WALSEDRAFT_61412
OG0206297																																																																																																																																																																																																																																																																																																																																																																																																																																																																																																																																																																																																																																																																																																	wse_WALSEDRAFT_65409, wse_WALSEDRAFT_65410, wse_WALSEDRAFT_65412
OG0206298																																																																																																																																																																																																																																																																																																																																																																																																																																																																																																																																																																																																																																																																																																	wse_WALSEDRAFT_30525, wse_WALSEDRAFT_58958, wse_WALSEDRAFT_61431
OG0206299																																																																																																																																																																																																																																																																																																																																																																																																																																																																																																																																																																																																																																																																																																		xco_114141348		xhe_116725225		xma_102234719
OG0206300																																																																																																																																																																																																																																																																																																																																																																																																																																																																																																																																																																																																																																																																																																		xco_114141362		xhe_116725748		xma_102234460
OG0206301																																																																																																																																																																																																																																																																																																																																																																																																																																																																																																																																																																																																																																																																																																		xco_114141375		xhe_116725760		xma_111609741
OG0206302																																																																																																																																																																																																																																																																																																																																																																																																																																																																																																																																																																																																																																																																																																		xco_114141400		xhe_116725792		xma_111609634
OG0206303																																																																																																																																																																																																																																																																																																																																																																																																																																																																																																																																																																																																																																																																																																		xco_114141457		xhe_116725154		xma_102234980
OG0206304																																																																																																																																																																																																																																																																																																																																																																																																																																																																																																																																																																																																																																																																																																		xco_114141699		xhe_116717945		xma_111608069
OG0206305																																																																																																																																																																																																																																																																																																																																																																																																																																																																																																																																																																																																																																																																																																		xco_114146290		xhe_116720976		xma_106700174
OG0206306																																																																																																																																																																																																																																																																																																																																																																																																																																																																																																																																																																																																																																																																																																		xco_114146296		xhe_116720981		xma_106700084
OG0206307																																																																																																																																																																																																																																																																																																																																																																																																																																																																																																																																																																																																																																																																																																		xco_114146303		xhe_116720989		xma_111608128
OG0206308																																																																																																																																																																																																																																																																																																																																																																																																																																																																																																																																																																																																																																																																																																		xco_114152128		xhe_116708509, xhe_116727021
OG0206309																																																																																																																																																																																																																																																																																																																																																																																																																																																																																																																																																																																																																																																																																																		xco_114155770		xhe_116730869		xma_102221175
OG0206310																																																																																																																																																																																																																																																																																																																																																																																																																																																																																																																																																																																																																																																																																																		xco_114155808				xma_106700405, xma_111610461
OG0206311																																																																																																																																																																																																																																																																																																																																																																																																																																																																																																																																																																																																																																																																																																		xco_114155828		xhe_116730968, xhe_116730974
OG0206312																																																																																																																																																																																																																																																																																																																																																																																																																																																																																																																																																																																																																																																																																																		xco_114156896		xhe_116732403		xma_102231274
OG0206313																																																																																																																																																																																																																																																																																																																																																																																																																																																																																																																																																																																																																																																																																																		xco_114156930		xhe_116732410, xhe_116732591
OG0206314																																																																																																																																																																																																																																																																																																																																																																																																																																																																																																																																																																																																																																																																																																		xco_114157938		xhe_116732469		xma_102223231
OG0206315																																																																																																																																																																																																																																																																																																																																																																																																																																																																																																																																																																																																																																																																																																		xco_114159134		xhe_116734675		xma_111611374
OG0206316																																																																																																																																																																																																																																																																																																																																																																																																																																																																																																																																																																																																																																																																																																		xco_114159571		xhe_116734968		xma_102234570
OG0206317																																																																																																																																																																																																																																																																																																																																																																																																																																																																																																																																																																																																																																																																																																			xgl_120787006, xgl_120787557, xgl_120788011
OG0206318																																																																																																																																																																																																																																																																																																																																																																																																																																																																																																																																																																																																																																																																																																				xhe_116712161, xhe_116728735, xhe_116730920
OG0206319																																																																																																																																																																																																																																																																																																																																																																																																																																																																																																																																																																																																																																																																																																					xla_108710531, xla_108711839, xla_373608
OG0206320																																																																																																																																																																																																																																																																																																																																																																																																																																																																																																																																																																																																																																																																																																					xla_108718201, xla_373684		xtr_100145478
OG0206321																																																																																																																																																																																																																																																																																																																																																																																																																																																																																																																																																																																																																																																																																																					xla_100301958, xla_108695555, xla_397848
OG0206322																																																																																																																																																																																																																																																																																																																																																																																																																																																																																																																																																																																																																																																																																																					xla_108702494, xla_397898		xtr_549300
OG0206323																																																																																																																																																																																																																																																																																																																																																																																																																																																																																																																																																																																																																																																																																																					xla_108704135, xla_121401421, xla_398255
OG0206324																																																																																																																																																																																																																																																																																																																																																																																																																																																																																																																																																																																																																																																																																																					xla_108697796, xla_398539		xtr_101733689
OG0206325																																																																																																																																																																																																																																																																																																																																																																																																																																																																																																																																																																																																																																																																																																					xla_108704767, xla_108705248, xla_407844
OG0206326																																																																																																																																																																																																																																																																																																																																																																																																																																																																																																																																																																																																																																																																																																					xla_121399108, xla_444662		xtr_100498474
OG0206327																																																																																																																																																																																																																																																																																																																																																																																																																																																																																																																																																																																																																																																																																																					xla_108695548, xla_495453		xtr_100486056
OG0206328																																																																																																																																																																																																																																																																																																																																																																																																																																																																																																																																																																																																																																																																																																					xla_108701735, xla_108701957, xla_495480
OG0206329																																																																																																																																																																																																																																																																																																																																																																																																																																																																																																																																																																																																																																																																																																					xla_734443		xtr_100135120, xtr_780269
OG0206330																																																																																																																																																																																																																																																																																																																																																																																																																																																																																																																																																																																																																																																																																																					xla_108703493, xla_397899		xtr_100490619
OG0206331																																																																																																																																																																																																																																																																																																																																																																																																																																																																																																																																																																																																																																																																																																					xla_100126633, xla_108707480		xtr_101732121
OG0206332																																																																																																																																																																																																																																																																																																																																																																																																																																																																																																																																																																																																																																																																																																					xla_100158333, xla_108709903		xtr_100498159
OG0206333																																																																																																																																																																																																																																																																																																																																																																																																																																																																																																																																																																																																																																																																																																					xla_100192352, xla_100192353		xtr_100271750
OG0206334																																																																																																																																																																																																																																																																																																																																																																																																																																																																																																																																																																																																																																																																																																					xla_108695398, xla_108719353		xtr_101732280
OG0206335																																																																																																																																																																																																																																																																																																																																																																																																																																																																																																																																																																																																																																																																																																					xla_108695466, xla_108719465		xtr_108647936
OG0206336																																																																																																																																																																																																																																																																																																																																																																																																																																																																																																																																																																																																																																																																																																					xla_108695499, xla_108704631		xtr_100036625
OG0206337																																																																																																																																																																																																																																																																																																																																																																																																																																																																																																																																																																																																																																																																																																					xla_108695536, xla_108719540		xtr_100492514
OG0206338																																																																																																																																																																																																																																																																																																																																																																																																																																																																																																																																																																																																																																																																																																					xla_108695569, xla_108718661		xtr_101732142
OG0206339																																																																																																																																																																																																																																																																																																																																																																																																																																																																																																																																																																																																																																																																																																					xla_108696065, xla_108697351		xtr_100492685
OG0206340																																																																																																																																																																																																																																																																																																																																																																																																																																																																																																																																																																																																																																																																																																					xla_108696132		xtr_101733915, xtr_116412348
OG0206341																																																																																																																																																																																																																																																																																																																																																																																																																																																																																																																																																																																																																																																																																																					xla_108696783, xla_108697827		xtr_100497104
OG0206342																																																																																																																																																																																																																																																																																																																																																																																																																																																																																																																																																																																																																																																																																																					xla_108696804, xla_108704964		xtr_100488682
OG0206343																																																																																																																																																																																																																																																																																																																																																																																																																																																																																																																																																																																																																																																																																																					xla_108696896		xtr_101730987, xtr_116412223
OG0206344																																																																																																																																																																																																																																																																																																																																																																																																																																																																																																																																																																																																																																																																																																					xla_108696966		xtr_100335089, xtr_100486257
OG0206345																																																																																																																																																																																																																																																																																																																																																																																																																																																																																																																																																																																																																																																																																																					xla_108697094, xla_121399471		xtr_116406767
OG0206346																																																																																																																																																																																																																																																																																																																																																																																																																																																																																																																																																																																																																																																																																																					xla_108696209, xla_108697440		xtr_100493999
OG0206347																																																																																																																																																																																																																																																																																																																																																																																																																																																																																																																																																																																																																																																																																																					xla_108697566, xla_108697567		xtr_100488259
OG0206348																																																																																																																																																																																																																																																																																																																																																																																																																																																																																																																																																																																																																																																																																																					xla_108697801, xla_108699373, xla_121394213
OG0206349																																																																																																																																																																																																																																																																																																																																																																																																																																																																																																																																																																																																																																																																																																					xla_108698462, xla_108718344		xtr_101733761
OG0206350																																																																																																																																																																																																																																																																																																																																																																																																																																																																																																																																																																																																																																																																																																					xla_108698599, xla_108700256		xtr_100488372
OG0206351																																																																																																																																																																																																																																																																																																																																																																																																																																																																																																																																																																																																																																																																																																					xla_108699028, xla_108699029, xla_121397314
OG0206352																																																																																																																																																																																																																																																																																																																																																																																																																																																																																																																																																																																																																																																																																																					xla_108699288, xla_108700320		xtr_100491165
OG0206353																																																																																																																																																																																																																																																																																																																																																																																																																																																																																																																																																																																																																																																																																																					xla_108699558, xla_121397802		xtr_100496644
OG0206354																																																																																																																																																																																																																																																																																																																																																																																																																																																																																																																																																																																																																																																																																																					xla_108699582, xla_108699584		xtr_100488315
OG0206355																																																																																																																																																																																																																																																																																																																																																																																																																																																																																																																																																																																																																																																																																																					xla_108699588		xtr_100490516, xtr_116406854
OG0206356																																																																																																																																																																																																																																																																																																																																																																																																																																																																																																																																																																																																																																																																																																					xla_108699639, xla_108705938, xla_121397262
OG0206357																																																																																																																																																																																																																																																																																																																																																																																																																																																																																																																																																																																																																																																																																																					xla_108700415		xtr_100488861, xtr_101731288
OG0206358																																																																																																																																																																																																																																																																																																																																																																																																																																																																																																																																																																																																																																																																																																					xla_108700577, xla_108719257, xla_121394498
OG0206359																																																																																																																																																																																																																																																																																																																																																																																																																																																																																																																																																																																																																																																																																																					xla_108701074, xla_108702770		xtr_780256
OG0206360																																																																																																																																																																																																																																																																																																																																																																																																																																																																																																																																																																																																																																																																																																					xla_108701150, xla_108702012		xtr_100495751
OG0206361																																																																																																																																																																																																																																																																																																																																																																																																																																																																																																																																																																																																																																																																																																					xla_108701186, xla_108701193		xtr_105945624
OG0206362																																																																																																																																																																																																																																																																																																																																																																																																																																																																																																																																																																																																																																																																																																					xla_108701404		xtr_100487186, xtr_100487334
OG0206363																																																																																																																																																																																																																																																																																																																																																																																																																																																																																																																																																																																																																																																																																																					xla_108701747, xla_108703276		xtr_100487159
OG0206364																																																																																																																																																																																																																																																																																																																																																																																																																																																																																																																																																																																																																																																																																																					xla_108703413		xtr_100486303, xtr_100486441
OG0206365																																																																																																																																																																																																																																																																																																																																																																																																																																																																																																																																																																																																																																																																																																					xla_108703506, xla_108711734		xtr_100490837
OG0206366																																																																																																																																																																																																																																																																																																																																																																																																																																																																																																																																																																																																																																																																																																					xla_108703565, xla_108711797		xtr_733570
OG0206367																																																																																																																																																																																																																																																																																																																																																																																																																																																																																																																																																																																																																																																																																																					xla_108703760, xla_108703772		xtr_101732550
OG0206368																																																																																																																																																																																																																																																																																																																																																																																																																																																																																																																																																																																																																																																																																																					xla_108703766, xla_108704280		xtr_100496561
OG0206369																																																																																																																																																																																																																																																																																																																																																																																																																																																																																																																																																																																																																																																																																																					xla_108703771, xla_108704271		xtr_101731414
OG0206370																																																																																																																																																																																																																																																																																																																																																																																																																																																																																																																																																																																																																																																																																																					xla_108703850, xla_108704281		xtr_101732639
OG0206371																																																																																																																																																																																																																																																																																																																																																																																																																																																																																																																																																																																																																																																																																																					xla_108703935, xla_108704275		xtr_101732488
OG0206372																																																																																																																																																																																																																																																																																																																																																																																																																																																																																																																																																																																																																																																																																																					xla_108703851, xla_108704264		xtr_108645154
OG0206373																																																																																																																																																																																																																																																																																																																																																																																																																																																																																																																																																																																																																																																																																																					xla_108704471, xla_108719627		xtr_100271752
OG0206374																																																																																																																																																																																																																																																																																																																																																																																																																																																																																																																																																																																																																																																																																																					xla_108696007, xla_108705093		xtr_100490559
OG0206375																																																																																																																																																																																																																																																																																																																																																																																																																																																																																																																																																																																																																																																																																																					xla_108705307, xla_121401443, xla_121401444
OG0206376																																																																																																																																																																																																																																																																																																																																																																																																																																																																																																																																																																																																																																																																																																					xla_108706543, xla_121400525		xtr_101731252
OG0206377																																																																																																																																																																																																																																																																																																																																																																																																																																																																																																																																																																																																																																																																																																					xla_108706672, xla_108719613		xtr_100145683
OG0206378																																																																																																																																																																																																																																																																																																																																																																																																																																																																																																																																																																																																																																																																																																					xla_108707008, xla_108714857		xtr_100486385
OG0206379																																																																																																																																																																																																																																																																																																																																																																																																																																																																																																																																																																																																																																																																																																					xla_108707188, xla_108717200		xtr_116407528
OG0206380																																																																																																																																																																																																																																																																																																																																																																																																																																																																																																																																																																																																																																																																																																					xla_108707562, xla_108708666		xtr_733724
OG0206381																																																																																																																																																																																																																																																																																																																																																																																																																																																																																																																																																																																																																																																																																																					xla_108707627, xla_108710061		xtr_100379833
OG0206382																																																																																																																																																																																																																																																																																																																																																																																																																																																																																																																																																																																																																																																																																																					xla_108707590, xla_108710090		xtr_733872
OG0206383																																																																																																																																																																																																																																																																																																																																																																																																																																																																																																																																																																																																																																																																																																					xla_108710502		xtr_116409640, xtr_116409641
OG0206384																																																																																																																																																																																																																																																																																																																																																																																																																																																																																																																																																																																																																																																																																																					xla_108710728, xla_108712538		xtr_100485037
OG0206385																																																																																																																																																																																																																																																																																																																																																																																																																																																																																																																																																																																																																																																																																																					xla_108710991, xla_108713223		xtr_100490316
OG0206386																																																																																																																																																																																																																																																																																																																																																																																																																																																																																																																																																																																																																																																																																																					xla_108711335, xla_108712964		xtr_100485064
OG0206387																																																																																																																																																																																																																																																																																																																																																																																																																																																																																																																																																																																																																																																																																																					xla_108711338, xla_108712963		xtr_100485898
OG0206388																																																																																																																																																																																																																																																																																																																																																																																																																																																																																																																																																																																																																																																																																																					xla_108711632, xla_108712684		xtr_100489897
OG0206389																																																																																																																																																																																																																																																																																																																																																																																																																																																																																																																																																																																																																																																																																																					xla_108711722, xla_121401286		xtr_100497605
OG0206390																																																																																																																																																																																																																																																																																																																																																																																																																																																																																																																																																																																																																																																																																																					xla_108711732, xla_121402283		xtr_100491629
OG0206391																																																																																																																																																																																																																																																																																																																																																																																																																																																																																																																																																																																																																																																																																																					xla_108713397		xtr_116408321, xtr_116412010
OG0206392																																																																																																																																																																																																																																																																																																																																																																																																																																																																																																																																																																																																																																																																																																					xla_108713848		xtr_101731233, xtr_101733280
OG0206393																																																																																																																																																																																																																																																																																																																																																																																																																																																																																																																																																																																																																																																																																																					xla_108713893, xla_108715165		xtr_100497179
OG0206394																																																																																																																																																																																																																																																																																																																																																																																																																																																																																																																																																																																																																																																																																																					xla_108714972, xla_121393240, xla_121395179
OG0206395																																																																																																																																																																																																																																																																																																																																																																																																																																																																																																																																																																																																																																																																																																					xla_108716064, xla_108718332		xtr_105946211
OG0206396																																																																																																																																																																																																																																																																																																																																																																																																																																																																																																																																																																																																																																																																																																					xla_108716494, xla_108717681		xtr_101735255
OG0206397																																																																																																																																																																																																																																																																																																																																																																																																																																																																																																																																																																																																																																																																																																					xla_108717180, xla_121394320		xtr_779864
OG0206398																																																																																																																																																																																																																																																																																																																																																																																																																																																																																																																																																																																																																																																																																																					xla_108717263, xla_108718309		xtr_101734820
OG0206399																																																																																																																																																																																																																																																																																																																																																																																																																																																																																																																																																																																																																																																																																																					xla_108718060, xla_121394111		xtr_108646241
OG0206400																																																																																																																																																																																																																																																																																																																																																																																																																																																																																																																																																																																																																																																																																																					xla_108718301, xla_121393861		xtr_100486289
OG0206401																																																																																																																																																																																																																																																																																																																																																																																																																																																																																																																																																																																																																																																																																																					xla_108718652, xla_108719787		xtr_100486247
OG0206402																																																																																																																																																																																																																																																																																																																																																																																																																																																																																																																																																																																																																																																																																																					xla_108695523, xla_108718654		xtr_100036726
OG0206403																																																																																																																																																																																																																																																																																																																																																																																																																																																																																																																																																																																																																																																																																																					xla_108695574, xla_108718659		xtr_100486548
OG0206404																																																																																																																																																																																																																																																																																																																																																																																																																																																																																																																																																																																																																																																																																																					xla_108719144, xla_121399561		xtr_101734545
OG0206405																																																																																																																																																																																																																																																																																																																																																																																																																																																																																																																																																																																																																																																																																																					xla_108719277, xla_121395160		xtr_100490081
OG0206406																																																																																																																																																																																																																																																																																																																																																																																																																																																																																																																																																																																																																																																																																																					xla_108719548, xla_398331		xtr_116406459
OG0206407																																																																																																																																																																																																																																																																																																																																																																																																																																																																																																																																																																																																																																																																																																					xla_108719555, xla_121394833, xla_121394834
OG0206408																																																																																																																																																																																																																																																																																																																																																																																																																																																																																																																																																																																																																																																																																																					xla_108719656, xla_108719840		xtr_116409460
OG0206409																																																																																																																																																																																																																																																																																																																																																																																																																																																																																																																																																																																																																																																																																																					xla_108713625, xla_121393148		xtr_100485199
OG0206410																																																																																																																																																																																																																																																																																																																																																																																																																																																																																																																																																																																																																																																																																																					xla_121393150, xla_121393152, xla_121393417
OG0206411																																																																																																																																																																																																																																																																																																																																																																																																																																																																																																																																																																																																																																																																																																					xla_108705111, xla_121393298, xla_121401235
OG0206412																																																																																																																																																																																																																																																																																																																																																																																																																																																																																																																																																																																																																																																																																																					xla_121393330, xla_121402853		xtr_100493447
OG0206413																																																																																																																																																																																																																																																																																																																																																																																																																																																																																																																																																																																																																																																																																																					xla_121393578		xtr_116410945, xtr_116410987
OG0206414																																																																																																																																																																																																																																																																																																																																																																																																																																																																																																																																																																																																																																																																																																					xla_121393603, xla_121399381		xtr_100486734
OG0206415																																																																																																																																																																																																																																																																																																																																																																																																																																																																																																																																																																																																																																																																																																					xla_121393867, xla_121397697		xtr_116407673
OG0206416																																																																																																																																																																																																																																																																																																																																																																																																																																																																																																																																																																																																																																																																																																					xla_121394129		xtr_105945469, xtr_116409570
OG0206417																																																																																																																																																																																																																																																																																																																																																																																																																																																																																																																																																																																																																																																																																																					xla_121394348		xtr_116410894, xtr_116410902
OG0206418																																																																																																																																																																																																																																																																																																																																																																																																																																																																																																																																																																																																																																																																																																					xla_121394466, xla_121397294, xla_121399340
OG0206419																																																																																																																																																																																																																																																																																																																																																																																																																																																																																																																																																																																																																																																																																																					xla_121394467, xla_121395063, xla_121397293
OG0206420																																																																																																																																																																																																																																																																																																																																																																																																																																																																																																																																																																																																																																																																																																					xla_108718617, xla_121394508, xla_121394509
OG0206421																																																																																																																																																																																																																																																																																																																																																																																																																																																																																																																																																																																																																																																																																																					xla_121394639, xla_121401417, xla_121403062
OG0206422																																																																																																																																																																																																																																																																																																																																																																																																																																																																																																																																																																																																																																																																																																					xla_108705873, xla_121394784, xla_121394785
OG0206423																																																																																																																																																																																																																																																																																																																																																																																																																																																																																																																																																																																																																																																																																																					xla_121394800		xtr_100498644, xtr_101732786
OG0206424																																																																																																																																																																																																																																																																																																																																																																																																																																																																																																																																																																																																																																																																																																					xla_108695537, xla_108718440		xtr_108647920
OG0206425																																																																																																																																																																																																																																																																																																																																																																																																																																																																																																																																																																																																																																																																																																					xla_108695540, xla_108719543		xtr_105945411
OG0206426																																																																																																																																																																																																																																																																																																																																																																																																																																																																																																																																																																																																																																																																																																					xla_121394849, xla_121394850, xla_121394851
OG0206427																																																																																																																																																																																																																																																																																																																																																																																																																																																																																																																																																																																																																																																																																																					xla_108695593, xla_121395112, xla_121395150
OG0206428																																																																																																																																																																																																																																																																																																																																																																																																																																																																																																																																																																																																																																																																																																					xla_121395395, xla_121399162, xla_121399256
OG0206429																																																																																																																																																																																																																																																																																																																																																																																																																																																																																																																																																																																																																																																																																																					xla_108697024, xla_121395495		xtr_116412270
OG0206430																																																																																																																																																																																																																																																																																																																																																																																																																																																																																																																																																																																																																																																																																																					xla_108696348, xla_121396379		xtr_100491460
OG0206431																																																																																																																																																																																																																																																																																																																																																																																																																																																																																																																																																																																																																																																																																																					xla_121395545, xla_121397055, xla_121399813
OG0206432																																																																																																																																																																																																																																																																																																																																																																																																																																																																																																																																																																																																																																																																																																					xla_121395552		xtr_105945173, xtr_108648189
OG0206433																																																																																																																																																																																																																																																																																																																																																																																																																																																																																																																																																																																																																																																																																																					xla_121395621		xtr_100489282, xtr_101731543
OG0206434																																																																																																																																																																																																																																																																																																																																																																																																																																																																																																																																																																																																																																																																																																					xla_108695927		xtr_116412294, xtr_116412458
OG0206435																																																																																																																																																																																																																																																																																																																																																																																																																																																																																																																																																																																																																																																																																																					xla_121395643		xtr_100488359, xtr_116412437
OG0206436																																																																																																																																																																																																																																																																																																																																																																																																																																																																																																																																																																																																																																																																																																					xla_121395750		xtr_116412236, xtr_116412468
OG0206437																																																																																																																																																																																																																																																																																																																																																																																																																																																																																																																																																																																																																																																																																																					xla_108696003, xla_121396188		xtr_100496133
OG0206438																																																																																																																																																																																																																																																																																																																																																																																																																																																																																																																																																																																																																																																																																																					xla_121395810, xla_121396199		xtr_101731900
OG0206439																																																																																																																																																																																																																																																																																																																																																																																																																																																																																																																																																																																																																																																																																																					xla_121396962, xla_121400506, xla_121400651
OG0206440																																																																																																																																																																																																																																																																																																																																																																																																																																																																																																																																																																																																																																																																																																					xla_108705817, xla_121397018, xla_121397292
OG0206441																																																																																																																																																																																																																																																																																																																																																																																																																																																																																																																																																																																																																																																																																																					xla_121397051, xla_121397773		xtr_101731692
OG0206442																																																																																																																																																																																																																																																																																																																																																																																																																																																																																																																																																																																																																																																																																																					xla_121397052, xla_121397774		xtr_100486352
OG0206443																																																																																																																																																																																																																																																																																																																																																																																																																																																																																																																																																																																																																																																																																																					xla_108698906, xla_108698907		xtr_108648385
OG0206444																																																																																																																																																																																																																																																																																																																																																																																																																																																																																																																																																																																																																																																																																																					xla_121397331		xtr_100493498, xtr_116406831
OG0206445																																																																																																																																																																																																																																																																																																																																																																																																																																																																																																																																																																																																																																																																																																					xla_121397576, xla_121397662, xla_121397673
OG0206446																																																																																																																																																																																																																																																																																																																																																																																																																																																																																																																																																																																																																																																																																																					xla_108703847, xla_121398010, xla_121398049
OG0206447																																																																																																																																																																																																																																																																																																																																																																																																																																																																																																																																																																																																																																																																																																					xla_108703758, xla_108704269		xtr_101731177
OG0206448																																																																																																																																																																																																																																																																																																																																																																																																																																																																																																																																																																																																																																																																																																					xla_121398099, xla_121398969		xtr_116407699
OG0206449																																																																																																																																																																																																																																																																																																																																																																																																																																																																																																																																																																																																																																																																																																					xla_108703892		xtr_101734827, xtr_108644487
OG0206450																																																																																																																																																																																																																																																																																																																																																																																																																																																																																																																																																																																																																																																																																																					xla_108704058, xla_121401548		xtr_101734896
OG0206451																																																																																																																																																																																																																																																																																																																																																																																																																																																																																																																																																																																																																																																																																																					xla_108705734, xla_108705735		xtr_101734910
OG0206452																																																																																																																																																																																																																																																																																																																																																																																																																																																																																																																																																																																																																																																																																																					xla_108705460, xla_108706460, xla_121399195
OG0206453																																																																																																																																																																																																																																																																																																																																																																																																																																																																																																																																																																																																																																																																																																					xla_108706926, xla_108714007		xtr_105947715
OG0206454																																																																																																																																																																																																																																																																																																																																																																																																																																																																																																																																																																																																																																																																																																					xla_108705349, xla_121399487, xla_121399958
OG0206455																																																																																																																																																																																																																																																																																																																																																																																																																																																																																																																																																																																																																																																																																																					xla_121399622		xtr_116408589, xtr_116408590
OG0206456																																																																																																																																																																																																																																																																																																																																																																																																																																																																																																																																																																																																																																																																																																					xla_108705527		xtr_116408797, xtr_116411751
OG0206457																																																																																																																																																																																																																																																																																																																																																																																																																																																																																																																																																																																																																																																																																																					xla_108708782, xla_108710065		xtr_100379887
OG0206458																																																																																																																																																																																																																																																																																																																																																																																																																																																																																																																																																																																																																																																																																																					xla_108704585, xla_121401014, xla_121401015
OG0206459																																																																																																																																																																																																																																																																																																																																																																																																																																																																																																																																																																																																																																																																																																					xla_108706163, xla_121401230		xtr_116412471
OG0206460																																																																																																																																																																																																																																																																																																																																																																																																																																																																																																																																																																																																																																																																																																					xla_108710627, xla_121401262, xla_121401597
OG0206461																																																																																																																																																																																																																																																																																																																																																																																																																																																																																																																																																																																																																																																																																																					xla_121401329, xla_121401330, xla_121401331
OG0206462																																																																																																																																																																																																																																																																																																																																																																																																																																																																																																																																																																																																																																																																																																					xla_108710597, xla_121402179		xtr_101732951
OG0206463																																																																																																																																																																																																																																																																																																																																																																																																																																																																																																																																																																																																																																																																																																					xla_121402023		xtr_100485740, xtr_116409494
OG0206464																																																																																																																																																																																																																																																																																																																																																																																																																																																																																																																																																																																																																																																																																																					xla_108705357, xla_121402806, xla_121402807
OG0206465																																																																																																																																																																																																																																																																																																																																																																																																																																																																																																																																																																																																																																																																																																						xma_111607850, xma_111610431, xma_111610445
OG0206466																																																																																																																																																																																																																																																																																																																																																																																																																																																																																																																																																																																																																																																																																																							xtr_101733888, xtr_105947324, xtr_116406446
OG0206467																																																																																																																																																																																																																																																																																																																																																																																																																																																																																																																																																																																																																																																																																																							xtr_100492666, xtr_116410794, xtr_116411605
OG0206468																																																																																																																																																																																																																																																																																																																																																																																																																																																																																																																																																																																																																																																																																																							xtr_101731022, xtr_105948474, xtr_116407975
OG0206469																																																																																																																																																																																																																																																																																																																																																																																																																																																																																																																																																																																																																																																																																																							xtr_101731631, xtr_101732026, xtr_108648858
OG0206470																																																																																																																																																																																																																																																																																																																																																																																																																																																																																																																																																																																																																																																																																																							xtr_105948062, xtr_105948063, xtr_116406781
OG0206471																																																																																																																																																																																																																																																																																																																																																																																																																																																																																																																																																																																																																																																																																																							xtr_101730485, xtr_101732742, xtr_108644519
OG0206472																																																																																																																																																																																																																																																																																																																																																																																																																																																																																																																																																																																																																																																																																																							xtr_116406752, xtr_116406757, xtr_116407075
OG0206473																																																																																																																																																																																																																																																																																																																																																																																																																																																																																																																																																																																																																																																																																																							xtr_116407076, xtr_116407911, xtr_116407912
OG0206474																																																																																																																																																																																																																																																																																																																																																																																																																																																																																																																																																																																																																																																																																																							xtr_101732696, xtr_116407649, xtr_116407754
OG0206475																																																																																																																																																																																																																																																																																																																																																																																																																																																																																																																																																																																																																																																																																																							xtr_116408309, xtr_116408584, xtr_116410498
OG0206476																																																																																																																																																																																																																																																																																																																																																																																																																																																																																																																																																																																																																																																																																																							xtr_101731759, xtr_116408913, xtr_116408915
OG0206477																																																																																																																																																																																																																																																																																																																																																																																																																																																																																																																																																																																																																																																																																																							xtr_101730416, xtr_116411057, xtr_116411095
OG0206478																																																																																																																																																																																																																																																																																																																																																																																																																																																																																																																																																																																																																																																																																																							xtr_116411543, xtr_116411544, xtr_116411545
OG0206479																																																																																																																																																																																																																																																																																																																																																																																																																																																																																																																																																																																																																																																																																																							xtr_116412009, xtr_116412366, xtr_116412446
OG0206480																																																																																																																																																																																																																																																																																																																																																																																																																																																																																																																																																																																																																																																																																																							xtr_100487273, xtr_116412042, xtr_116412044
OG0206481																																																																																																																																																																																																																																																																																																																																																																																																																																																																																																																																																																																																																																																																																																							xtr_101731497, xtr_105945162, xtr_116412378
OG0206482																																																																																																																																																																																																																																																																																																																																																																																																																																																																																																																																																																																																																																																																																																								yli_YALI0A00198g, yli_YALI0C21912g, yli_YALI0E05687g
OG0206483																																																																																																																																																																																																																																																																																																																																																																																																																																																																																																																																																																																																																																																																																																								yli_YALI0A01848g, yli_YALI0D03311g, yli_YALI0D19998g
OG0206484																																																																																																																																																																																																																																																																																																																																																																																																																																																																																																																																																																																																																																																																																																								yli_YALI0A02475g, yli_YALI0A13255g, yli_YALI0A16511g
OG0206485																																																																																																																																																																																																																																																																																																																																																																																																																																																																																																																																																																																																																																																																																																								yli_YALI0A11198g, yli_YALI0F09119g, yli_YALI0F19030g
OG0206486																																																																																																																																																																																																																																																																																																																																																																																																																																																																																																																																																																																																																																																																																																								yli_YALI0A15444g, yli_YALI0A15466g, yli_YALI0C03267g
OG0206487																																																																																																																																																																																																																																																																																																																																																																																																																																																																																																																																																																																																																																																																																																								yli_YALI0A19338g, yli_YALI0C16247g, yli_YALI0C20779g
OG0206488																																																																																																																																																																																																																																																																																																																																																																																																																																																																																																																																																																																																																																																																																																								yli_YALI0B02464g, yli_YALI0F11407g, yli_YALI0F31097g
OG0206489																																																																																																																																																																																																																																																																																																																																																																																																																																																																																																																																																																																																																																																																																																								yli_YALI0B18194g, yli_YALI0C11165g, yli_YALI0C15004g
OG0206490																																																																																																																																																																																																																																																																																																																																																																																																																																																																																																																																																																																																																																																																																																								yli_YALI0B18502g, yli_YALI0E20801g, yli_YALI0E30327g
OG0206491																																																																																																																																																																																																																																																																																																																																																																																																																																																																																																																																																																																																																																																																																																								yli_YALI0B22704g, yli_YALI0C09845g, yli_YALI0C15609g
OG0206492																																																																																																																																																																																																																																																																																																																																																																																																																																																																																																																																																																																																																																																																																																								yli_YALI0C08613g, yli_YALI0E09218g, yli_YALI0F28611g
OG0206493																																																																																																																																																																																																																																																																																																																																																																																																																																																																																																																																																																																																																																																																																																								yli_YALI0C09009g, yli_YALI0C09482g, yli_YALI0E34925g
OG0206494																																																																																																																																																																																																																																																																																																																																																																																																																																																																																																																																																																																																																																																																																																								yli_YALI0C12573g, yli_YALI0D23771g, yli_YALI0E12331g
OG0206495																																																																																																																																																																																																																																																																																																																																																																																																																																																																																																																																																																																																																																																																																																										zju_107403562, zju_107403565, zju_107417950
OG0206496																																																																																																																																																																																																																																																																																																																																																																																																																																																																																																																																																																																																																																																																																																										zju_107405449, zju_107417592, zju_107429726
OG0206497																																																																																																																																																																																																																																																																																																																																																																																																																																																																																																																																																																																																																																																																																																										zju_107405546, zju_107414527, zju_107414530
OG0206498																																																																																																																																																																																																																																																																																																																																																																																																																																																																																																																																																																																																																																																																																																										zju_107405764, zju_107406767, zju_107409127
OG0206499																																																																																																																																																																																																																																																																																																																																																																																																																																																																																																																																																																																																																																																																																																										zju_107404149, zju_107406983, zju_107409835
OG0206500																																																																																																																																																																																																																																																																																																																																																																																																																																																																																																																																																																																																																																																																																																										zju_107407202, zju_107407203, zju_107409831
OG0206501																																																																																																																																																																																																																																																																																																																																																																																																																																																																																																																																																																																																																																																																																																										zju_107409840, zju_107430528, zju_107430604
OG0206502																																																																																																																																																																																																																																																																																																																																																																																																																																																																																																																																																																																																																																																																																																										zju_107410397, zju_107410473, zju_107410475
OG0206503																																																																																																																																																																																																																																																																																																																																																																																																																																																																																																																																																																																																																																																																																																										zju_107410523, zju_107416166, zju_107416169
OG0206504																																																																																																																																																																																																																																																																																																																																																																																																																																																																																																																																																																																																																																																																																																										zju_107414127, zju_107414186, zju_107414208
OG0206505																																																																																																																																																																																																																																																																																																																																																																																																																																																																																																																																																																																																																																																																																																										zju_107415509, zju_107415788, zju_107415826
OG0206506																																																																																																																																																																																																																																																																																																																																																																																																																																																																																																																																																																																																																																																																																																										zju_107416976, zju_107432172, zju_107432173
OG0206507																																																																																																																																																																																																																																																																																																																																																																																																																																																																																																																																																																																																																																																																																																										zju_107417439, zju_112491269, zju_112492260
OG0206508																																																																																																																																																																																																																																																																																																																																																																																																																																																																																																																																																																																																																																																																																																										zju_107419406, zju_107419412, zju_107419530
OG0206509																																																																																																																																																																																																																																																																																																																																																																																																																																																																																																																																																																																																																																																																																																										zju_107421859, zju_107421861, zju_107425626
OG0206510																																																																																																																																																																																																																																																																																																																																																																																																																																																																																																																																																																																																																																																																																																										zju_107422113, zju_112489262, zju_112493464
OG0206511																																																																																																																																																																																																																																																																																																																																																																																																																																																																																																																																																																																																																																																																																																										zju_107422144, zju_107422146, zju_107434643
OG0206512																																																																																																																																																																																																																																																																																																																																																																																																																																																																																																																																																																																																																																																																																																										zju_107422339, zju_107422350, zju_112492342
OG0206513																																																																																																																																																																																																																																																																																																																																																																																																																																																																																																																																																																																																																																																																																																										zju_107422630, zju_107422631, zju_112489618
OG0206514																																																																																																																																																																																																																																																																																																																																																																																																																																																																																																																																																																																																																																																																																																										zju_107425636, zju_107435924, zju_112489222
OG0206515																																																																																																																																																																																																																																																																																																																																																																																																																																																																																																																																																																																																																																																																																																										zju_107427690, zju_107427695, zju_112492901
OG0206516																																																																																																																																																																																																																																																																																																																																																																																																																																																																																																																																																																																																																																																																																																										zju_107427895, zju_107427896, zju_112488759
OG0206517																																																																																																																																																																																																																																																																																																																																																																																																																																																																																																																																																																																																																																																																																																										zju_107428018, zju_107428027, zju_112492987
OG0206518																																																																																																																																																																																																																																																																																																																																																																																																																																																																																																																																																																																																																																																																																																										zju_107428080, zju_107428083, zju_107428274
OG0206519																																																																																																																																																																																																																																																																																																																																																																																																																																																																																																																																																																																																																																																																																																										zju_107428159, zju_107428165, zju_112493203
OG0206520																																																																																																																																																																																																																																																																																																																																																																																																																																																																																																																																																																																																																																																																																																										zju_107430646, zju_107430791, zju_107430794
OG0206521																																																																																																																																																																																																																																																																																																																																																																																																																																																																																																																																																																																																																																																																																																										zju_107433423, zju_107434052, zju_107435791
OG0206522																																																																																																																																																																																																																																																																																																																																																																																																																																																																																																																																																																																																																																																																																																										zju_107433496, zju_112489075, zju_112489504
OG0206523																																																																																																																																																																																																																																																																																																																																																																																																																																																																																																																																																																																																																																																																																																										zju_107434218, zju_107435279, zju_107435283
OG0206524																																																																																																																																																																																																																																																																																																																																																																																																																																																																																																																																																																																																																																																																																																										zju_107434401, zju_112489245, zju_112489246
OG0206525																																																																																																																																																																																																																																																																																																																																																																																																																																																																																																																																																																																																																																																																																																										zju_112489297, zju_112491776, zju_112492521
OG0206526																																																																																																																																																																																																																																																																																																																																																																																																																																																																																																																																																																																																																																																																																																										zju_107422660, zju_112489567, zju_112492123
OG0206527																																																																																																																																																																																																																																																																																																																																																																																																																																																																																																																																																																																																																																																																																																										zju_112491546, zju_112491617, zju_112491716
OG0206528																																																																																																																																																																																																																																																																																																																																																																																																																																																																																																																																																																																																																																																																																																										zju_107429748, zju_112488801, zju_112493438
OG0206529																																																																																																																																																																																																																																																																																																																																																																																																																																																																																																																																																																																																																																																																																																											zma_100037781, zma_109943596, zma_542448
OG0206530																																																																																																																																																																																																																																																																																																																																																																																																																																																																																																																																																																																																																																																																																																											zma_100191515, zma_100381941, zma_109940312
OG0206531																																																																																																																																																																																																																																																																																																																																																																																																																																																																																																																																																																																																																																																																																																											zma_100191745, zma_100382748, zma_103646724
OG0206532																																																																																																																																																																																																																																																																																																																																																																																																																																																																																																																																																																																																																																																																																																											zma_100191790, zma_109945006, zma_111589579
OG0206533																																																																																																																																																																																																																																																																																																																																																																																																																																																																																																																																																																																																																																																																																																											zma_100192063, zma_103629902, zma_109940358
OG0206534																																																																																																																																																																																																																																																																																																																																																																																																																																																																																																																																																																																																																																																																																																											zma_100192962, zma_109939299, zma_109943061
OG0206535																																																																																																																																																																																																																																																																																																																																																																																																																																																																																																																																																																																																																																																																																																											zma_100193092, zma_100276804, zma_103630986
OG0206536																																																																																																																																																																																																																																																																																																																																																																																																																																																																																																																																																																																																																																																																																																											zma_100193754, zma_100194023, zma_109945622
OG0206537																																																																																																																																																																																																																																																																																																																																																																																																																																																																																																																																																																																																																																																																																																											zma_100193768, zma_103643116, zma_103644949
OG0206538																																																																																																																																																																																																																																																																																																																																																																																																																																																																																																																																																																																																																																																																																																											zma_100194094, zma_103633524, zma_103646554
OG0206539																																																																																																																																																																																																																																																																																																																																																																																																																																																																																																																																																																																																																																																																																																											zma_100216742, zma_100381900, zma_103646606
OG0206540																																																																																																																																																																																																																																																																																																																																																																																																																																																																																																																																																																																																																																																																																																											zma_100216755, zma_100272626, zma_109939499
OG0206541																																																																																																																																																																																																																																																																																																																																																																																																																																																																																																																																																																																																																																																																																																											zma_100216787, zma_100384645, zma_109939524
OG0206542																																																																																																																																																																																																																																																																																																																																																																																																																																																																																																																																																																																																																																																																																																											zma_100272311, zma_103631764, zma_109943522
OG0206543																																																																																																																																																																																																																																																																																																																																																																																																																																																																																																																																																																																																																																																																																																											zma_100273425, zma_100304414, zma_111255641
OG0206544																																																																																																																																																																																																																																																																																																																																																																																																																																																																																																																																																																																																																																																																																																											zma_100274065, zma_100382421, zma_103645617
OG0206545																																																																																																																																																																																																																																																																																																																																																																																																																																																																																																																																																																																																																																																																																																											zma_100275353, zma_103630701, zma_109944439
OG0206546																																																																																																																																																																																																																																																																																																																																																																																																																																																																																																																																																																																																																																																																																																											zma_100277519, zma_100278379, zma_103638366
OG0206547																																																																																																																																																																																																																																																																																																																																																																																																																																																																																																																																																																																																																																																																																																											zma_100277846, zma_100278018, zma_103627807
OG0206548																																																																																																																																																																																																																																																																																																																																																																																																																																																																																																																																																																																																																																																																																																											zma_100279271, zma_103639765, zma_103648138
OG0206549																																																																																																																																																																																																																																																																																																																																																																																																																																																																																																																																																																																																																																																																																																											zma_100279664, zma_103652358, zma_103652361
OG0206550																																																																																																																																																																																																																																																																																																																																																																																																																																																																																																																																																																																																																																																																																																											zma_100280049, zma_103633251, zma_103646941
OG0206551																																																																																																																																																																																																																																																																																																																																																																																																																																																																																																																																																																																																																																																																																																											zma_100280145, zma_103646919, zma_109942448
OG0206552																																																																																																																																																																																																																																																																																																																																																																																																																																																																																																																																																																																																																																																																																																											zma_100280524, zma_100282375, zma_100285708
OG0206553																																																																																																																																																																																																																																																																																																																																																																																																																																																																																																																																																																																																																																																																																																											zma_100280591, zma_100280978, zma_100286296
OG0206554																																																																																																																																																																																																																																																																																																																																																																																																																																																																																																																																																																																																																																																																																																											zma_100304182, zma_103631553, zma_109944456
OG0206555																																																																																																																																																																																																																																																																																																																																																																																																																																																																																																																																																																																																																																																																																																											zma_100382307, zma_103636092, zma_103639018
OG0206556																																																																																																																																																																																																																																																																																																																																																																																																																																																																																																																																																																																																																																																																																																											zma_100382498, zma_103632787, zma_103632921
OG0206557																																																																																																																																																																																																																																																																																																																																																																																																																																																																																																																																																																																																																																																																																																											zma_100382719, zma_103635111, zma_103644613
OG0206558																																																																																																																																																																																																																																																																																																																																																																																																																																																																																																																																																																																																																																																																																																											zma_100383514, zma_109942143, zma_109943675
OG0206559																																																																																																																																																																																																																																																																																																																																																																																																																																																																																																																																																																																																																																																																																																											zma_100383628, zma_103636822, zma_103636995
OG0206560																																																																																																																																																																																																																																																																																																																																																																																																																																																																																																																																																																																																																																																																																																											zma_100383906, zma_103649040, zma_103655534
OG0206561																																																																																																																																																																																																																																																																																																																																																																																																																																																																																																																																																																																																																																																																																																											zma_100384104, zma_103639479, zma_109940306
OG0206562																																																																																																																																																																																																																																																																																																																																																																																																																																																																																																																																																																																																																																																																																																											zma_100384107, zma_103648814, zma_111589976
OG0206563																																																																																																																																																																																																																																																																																																																																																																																																																																																																																																																																																																																																																																																																																																											zma_100275852, zma_100384513, zma_103638034
OG0206564																																																																																																																																																																																																																																																																																																																																																																																																																																																																																																																																																																																																																																																																																																											zma_100502184, zma_103650151, zma_103655290
OG0206565																																																																																																																																																																																																																																																																																																																																																																																																																																																																																																																																																																																																																																																																																																											zma_100275483, zma_103645239, zma_109941564
OG0206566																																																																																																																																																																																																																																																																																																																																																																																																																																																																																																																																																																																																																																																																																																											zma_100501681, zma_103632639, zma_103652336
OG0206567																																																																																																																																																																																																																																																																																																																																																																																																																																																																																																																																																																																																																																																																																																											zma_100272279, zma_103653807, zma_109942275
OG0206568																																																																																																																																																																																																																																																																																																																																																																																																																																																																																																																																																																																																																																																																																																											zma_100382603, zma_103633902, zma_109945542
OG0206569																																																																																																																																																																																																																																																																																																																																																																																																																																																																																																																																																																																																																																																																																																											zma_103626431, zma_103630787, zma_103635177
OG0206570																																																																																																																																																																																																																																																																																																																																																																																																																																																																																																																																																																																																																																																																																																											zma_103626576, zma_103635508, zma_109939932
OG0206571																																																																																																																																																																																																																																																																																																																																																																																																																																																																																																																																																																																																																																																																																																											zma_103626671, zma_103654718, zma_109943737
OG0206572																																																																																																																																																																																																																																																																																																																																																																																																																																																																																																																																																																																																																																																																																																											zma_103628385, zma_103631116, zma_103645291
OG0206573																																																																																																																																																																																																																																																																																																																																																																																																																																																																																																																																																																																																																																																																																																											zma_103628652, zma_109939813, zma_109944355
OG0206574																																																																																																																																																																																																																																																																																																																																																																																																																																																																																																																																																																																																																																																																																																											zma_103628900, zma_103630499, zma_109943475
OG0206575																																																																																																																																																																																																																																																																																																																																																																																																																																																																																																																																																																																																																																																																																																											zma_100382030, zma_103629754, zma_103630201
OG0206576																																																																																																																																																																																																																																																																																																																																																																																																																																																																																																																																																																																																																																																																																																											zma_103632400, zma_103632634, zma_109940906
OG0206577																																																																																																																																																																																																																																																																																																																																																																																																																																																																																																																																																																																																																																																																																																											zma_103633967, zma_103636854, zma_103655096
OG0206578																																																																																																																																																																																																																																																																																																																																																																																																																																																																																																																																																																																																																																																																																																											zma_103634067, zma_103634368, zma_103637308
OG0206579																																																																																																																																																																																																																																																																																																																																																																																																																																																																																																																																																																																																																																																																																																											zma_103634194, zma_103645165, zma_109941597
OG0206580																																																																																																																																																																																																																																																																																																																																																																																																																																																																																																																																																																																																																																																																																																											zma_103635231, zma_103640697, zma_103649993
OG0206581																																																																																																																																																																																																																																																																																																																																																																																																																																																																																																																																																																																																																																																																																																											zma_103635243, zma_103647054, zma_109943699
OG0206582																																																																																																																																																																																																																																																																																																																																																																																																																																																																																																																																																																																																																																																																																																											zma_103636830, zma_109942516, zma_109945832
OG0206583																																																																																																																																																																																																																																																																																																																																																																																																																																																																																																																																																																																																																																																																																																											zma_103637290, zma_109944292, zma_109944375
OG0206584																																																																																																																																																																																																																																																																																																																																																																																																																																																																																																																																																																																																																																																																																																											zma_103637406, zma_103655520, zma_103656041
OG0206585																																																																																																																																																																																																																																																																																																																																																																																																																																																																																																																																																																																																																																																																																																											zma_103631284, zma_103637487, zma_109944901
OG0206586																																																																																																																																																																																																																																																																																																																																																																																																																																																																																																																																																																																																																																																																																																											zma_100501199, zma_103637725, zma_103650170
OG0206587																																																																																																																																																																																																																																																																																																																																																																																																																																																																																																																																																																																																																																																																																																											zma_103638058, zma_103648376, zma_109941718
OG0206588																																																																																																																																																																																																																																																																																																																																																																																																																																																																																																																																																																																																																																																																																																											zma_103638693, zma_109939734, zma_109944299
OG0206589																																																																																																																																																																																																																																																																																																																																																																																																																																																																																																																																																																																																																																																																																																											zma_103639421, zma_103640302, zma_103650811
OG0206590																																																																																																																																																																																																																																																																																																																																																																																																																																																																																																																																																																																																																																																																																																											zma_103639730, zma_109939451, zma_109941871
OG0206591																																																																																																																																																																																																																																																																																																																																																																																																																																																																																																																																																																																																																																																																																																											zma_103639984, zma_103640369, zma_109945770
OG0206592																																																																																																																																																																																																																																																																																																																																																																																																																																																																																																																																																																																																																																																																																																											zma_103640168, zma_103642709, zma_109941841
OG0206593																																																																																																																																																																																																																																																																																																																																																																																																																																																																																																																																																																																																																																																																																																											zma_103640390, zma_103642426, zma_109941040
OG0206594																																																																																																																																																																																																																																																																																																																																																																																																																																																																																																																																																																																																																																																																																																											zma_103642428, zma_109942623, zma_109942784
OG0206595																																																																																																																																																																																																																																																																																																																																																																																																																																																																																																																																																																																																																																																																																																											zma_103642669, zma_109944277, zma_109945747
OG0206596																																																																																																																																																																																																																																																																																																																																																																																																																																																																																																																																																																																																																																																																																																											zma_103644719, zma_103644720, zma_109940802
OG0206597																																																																																																																																																																																																																																																																																																																																																																																																																																																																																																																																																																																																																																																																																																											zma_103644809, zma_103655449, zma_109941838
OG0206598																																																																																																																																																																																																																																																																																																																																																																																																																																																																																																																																																																																																																																																																																																											zma_103644839, zma_109941497, zma_109941714
OG0206599																																																																																																																																																																																																																																																																																																																																																																																																																																																																																																																																																																																																																																																																																																											zma_103647837, zma_103650897, zma_109940311
OG0206600																																																																																																																																																																																																																																																																																																																																																																																																																																																																																																																																																																																																																																																																																																											zma_103648343, zma_109941402, zma_109945733
OG0206601																																																																																																																																																																																																																																																																																																																																																																																																																																																																																																																																																																																																																																																																																																											zma_103648552, zma_103655166, zma_103655335
OG0206602																																																																																																																																																																																																																																																																																																																																																																																																																																																																																																																																																																																																																																																																																																											zma_103649429, zma_109939835, zma_109945978
OG0206603																																																																																																																																																																																																																																																																																																																																																																																																																																																																																																																																																																																																																																																																																																											zma_103635262, zma_103650087, zma_103651045
OG0206604																																																																																																																																																																																																																																																																																																																																																																																																																																																																																																																																																																																																																																																																																																											zma_103650224, zma_111590138, zma_111590611
OG0206605																																																																																																																																																																																																																																																																																																																																																																																																																																																																																																																																																																																																																																																																																																											zma_103654940, zma_103654944, zma_103654946
OG0206606																																																																																																																																																																																																																																																																																																																																																																																																																																																																																																																																																																																																																																																																																																											zma_103637037, zma_103655247, zma_109942649
OG0206607																																																																																																																																																																																																																																																																																																																																																																																																																																																																																																																																																																																																																																																																																																											zma_103655521, zma_109940519, zma_109941932
OG0206608																																																																																																																																																																																																																																																																																																																																																																																																																																																																																																																																																																																																																																																																																																											zma_100856988, zma_103628117, zma_109943188
OG0206609																																																																																																																																																																																																																																																																																																																																																																																																																																																																																																																																																																																																																																																																																																											zma_109939672, zma_109941133, zma_109945035
OG0206610																																																																																																																																																																																																																																																																																																																																																																																																																																																																																																																																																																																																																																																																																																											zma_109939682, zma_109942610, zma_109945895
OG0206611																																																																																																																																																																																																																																																																																																																																																																																																																																																																																																																																																																																																																																																																																																											zma_109939725, zma_109941101, zma_109945464
OG0206612																																																																																																																																																																																																																																																																																																																																																																																																																																																																																																																																																																																																																																																																																																											zma_109939753, zma_109940808, zma_109942624
OG0206613																																																																																																																																																																																																																																																																																																																																																																																																																																																																																																																																																																																																																																																																																																											zma_103628523, zma_109939853, zma_109939854
OG0206614																																																																																																																																																																																																																																																																																																																																																																																																																																																																																																																																																																																																																																																																																																											zma_103627000, zma_103630616, zma_103641093
OG0206615																																																																																																																																																																																																																																																																																																																																																																																																																																																																																																																																																																																																																																																																																																											zma_103629607, zma_103635182, zma_109943565
OG0206616																																																																																																																																																																																																																																																																																																																																																																																																																																																																																																																																																																																																																																																																																																											zma_103630874, zma_103644602, zma_109943656
OG0206617																																																																																																																																																																																																																																																																																																																																																																																																																																																																																																																																																																																																																																																																																																											zma_109940382, zma_109942280, zma_111589962
OG0206618																																																																																																																																																																																																																																																																																																																																																																																																																																																																																																																																																																																																																																																																																																											zma_109940402, zma_109940403, zma_109943302
OG0206619																																																																																																																																																																																																																																																																																																																																																																																																																																																																																																																																																																																																																																																																																																											zma_109940449, zma_109941023, zma_109942580
OG0206620																																																																																																																																																																																																																																																																																																																																																																																																																																																																																																																																																																																																																																																																																																											zma_109940484, zma_109941895, zma_109944365
OG0206621																																																																																																																																																																																																																																																																																																																																																																																																																																																																																																																																																																																																																																																																																																											zma_109940551, zma_109942111, zma_109942831
OG0206622																																																																																																																																																																																																																																																																																																																																																																																																																																																																																																																																																																																																																																																																																																											zma_100382289, zma_103631955, zma_103635036
OG0206623																																																																																																																																																																																																																																																																																																																																																																																																																																																																																																																																																																																																																																																																																																											zma_103632184, zma_103644030, zma_103651714
OG0206624																																																																																																																																																																																																																																																																																																																																																																																																																																																																																																																																																																																																																																																																																																											zma_100502291, zma_103633531, zma_103636887
OG0206625																																																																																																																																																																																																																																																																																																																																																																																																																																																																																																																																																																																																																																																																																																											zma_109941084, zma_109944316, zma_109945847
OG0206626																																																																																																																																																																																																																																																																																																																																																																																																																																																																																																																																																																																																																																																																																																											zma_109941401, zma_109942759, zma_109945980
OG0206627																																																																																																																																																																																																																																																																																																																																																																																																																																																																																																																																																																																																																																																																																																											zma_100382611, zma_109941865, zma_109941867
OG0206628																																																																																																																																																																																																																																																																																																																																																																																																																																																																																																																																																																																																																																																																																																											zma_109941888, zma_109943578, zma_109945706
OG0206629																																																																																																																																																																																																																																																																																																																																																																																																																																																																																																																																																																																																																																																																																																											zma_103639628, zma_103654723, zma_103654725
OG0206630																																																																																																																																																																																																																																																																																																																																																																																																																																																																																																																																																																																																																																																																																																											zma_100274657, zma_109945528, zma_109946024
OG0206631																																																																																																																																																																																																																																																																																																																																																																																																																																																																																																																																																																																																																																																																																																											zma_109942529, zma_109945077, zma_109945666
OG0206632																																																																																																																																																																																																																																																																																																																																																																																																																																																																																																																																																																																																																																																																																																											zma_109942612, zma_109942613, zma_109944189
OG0206633																																																																																																																																																																																																																																																																																																																																																																																																																																																																																																																																																																																																																																																																																																											zma_109943346, zma_109944289, zma_109945084
OG0206634																																																																																																																																																																																																																																																																																																																																																																																																																																																																																																																																																																																																																																																																																																											zma_103647259, zma_111589287, zma_111589288
OG0206635																																																																																																																																																																																																																																																																																																																																																																																																																																																																																																																																																																																																																																																																																																											zma_103649184, zma_109944591, zma_109946034
OG0206636																																																																																																																																																																																																																																																																																																																																																																																																																																																																																																																																																																																																																																																																																																													zne_110826787, zne_110828212, zne_110828215
OG0206637																																																																																																																																																																																																																																																																																																																																																																																																																																																																																																																																																																																																																																																																																																													zne_110828491, zne_110838596, zne_110841047
OG0206638																																																																																																																																																																																																																																																																																																																																																																																																																																																																																																																																																																																																																																																																																																													zne_110831731, zne_110836091, zne_110840046
OG0206639																																																																																																																																																																																																																																																																																																																																																																																																																																																																																																																																																																																																																																																																																																													zne_110832118, zne_110834176, zne_110837458
OG0206640																																																																																																																																																																																																																																																																																																																																																																																																																																																																																																																																																																																																																																																																																																													zne_110832894, zne_110832895, zne_110837215
OG0206641																																																																																																																																																																																																																																																																																																																																																																																																																																																																																																																																																																																																																																																																																																													zne_110835256, zne_110835258, zne_110835280
OG0206642																																																																																																																																																																																																																																																																																																																																																																																																																																																																																																																																																																																																																																																																																																													zne_110835480, zne_110835485, zne_110838330
OG0206643																																																																																																																																																																																																																																																																																																																																																																																																																																																																																																																																																																																																																																																																																																													zne_110835887, zne_110837243, zne_110837846
OG0206644																																																																																																																																																																																																																																																																																																																																																																																																																																																																																																																																																																																																																																																																																																													zne_110838524, zne_110840770, zne_110840776
OG0206645																																																																																																																																																																																																																																																																																																																																																																																																																																																																																																																																																																																																																																																																																																															ztr_MYCGRDRAFT_97605, ztr_MYCGRDRAFT_97827, ztr_MYCGRDRAFT_98094
OG0206646																																																																																																																																																																																																																																																																																																																																																																																																																																																																																																																																																																																																																																																																																																															ztr_MYCGRDRAFT_89515, ztr_MYCGRDRAFT_97799, ztr_MYCGRDRAFT_98096
OG0206647																																																																																																																																																																																																																																																																																																																																																																																																																																																																																																																																																																																																																																																																																																															ztr_MYCGRDRAFT_97944, ztr_MYCGRDRAFT_98047, ztr_MYCGRDRAFT_98064
OG0206648																																																																																																																																																																																																																																																																																																																																																																																																																																																																																																																																																																																																																																																																																																															ztr_MYCGRDRAFT_94778, ztr_MYCGRDRAFT_97762, ztr_MYCGRDRAFT_97979
OG0206649																																																																																																																																																																																																																																																																																																																																																																																																																																																																																																																																																																																																																																																																																																															ztr_MYCGRDRAFT_97685, ztr_MYCGRDRAFT_97707, ztr_MYCGRDRAFT_97896
OG0206650																																																																																																																																																																																																																																																																																																																																																																																																																																																																																																																																																																																																																																																																																																															ztr_MYCGRDRAFT_97621, ztr_MYCGRDRAFT_97670, ztr_MYCGRDRAFT_97733
OG0206651																																																																																																																																																																																																																																																																																																																																																																																																																																																																																																																																																																																																																																																																																																															ztr_MYCGRDRAFT_93593, ztr_MYCGRDRAFT_93594, ztr_MYCGRDRAFT_97559
OG0206652																																																																																																																																																																																																																																																																																																																																																																																																																																																																																																																																																																																																																																																																																																															ztr_MYCGRDRAFT_104754, ztr_MYCGRDRAFT_92221, ztr_MYCGRDRAFT_97262
OG0206653																																																																																																																																																																																																																																																																																																																																																																																																																																																																																																																																																																																																																																																																																																															ztr_MYCGRDRAFT_111600, ztr_MYCGRDRAFT_89702, ztr_MYCGRDRAFT_96903
OG0206654																																																																																																																																																																																																																																																																																																																																																																																																																																																																																																																																																																																																																																																																																																															ztr_MYCGRDRAFT_111706, ztr_MYCGRDRAFT_96645, ztr_MYCGRDRAFT_96651
OG0206655																																																																																																																																																																																																																																																																																																																																																																																																																																																																																																																																																																																																																																																																																																															ztr_MYCGRDRAFT_91351, ztr_MYCGRDRAFT_97048, ztr_MYCGRDRAFT_97196
OG0206656																																																																																																																																																																																																																																																																																																																																																																																																																																																																																																																																																																																																																																																																																																															ztr_MYCGRDRAFT_111306, ztr_MYCGRDRAFT_90681, ztr_MYCGRDRAFT_96736
OG0206657																																																																																																																																																																																																																																																																																																																																																																																																																																																																																																																																																																																																																																																																																																															ztr_MYCGRDRAFT_96565, ztr_MYCGRDRAFT_96566, ztr_MYCGRDRAFT_96567
OG0206658																																																																																																																																																																																																																																																																																																																																																																																																																																																																																																																																																																																																																																																																																																															ztr_MYCGRDRAFT_94555, ztr_MYCGRDRAFT_94557, ztr_MYCGRDRAFT_96377
OG0206659																																																																																																																																																																																																																																																																																																																																																																																																																																																																																																																																																																																																																																																																																																															ztr_MYCGRDRAFT_96009, ztr_MYCGRDRAFT_96010, ztr_MYCGRDRAFT_96011
OG0206660																																																																																																																																																																																																																																																																																																																																																																																																																																																																																																																																																																																																																																																																																																															ztr_MYCGRDRAFT_95533, ztr_MYCGRDRAFT_95535, ztr_MYCGRDRAFT_95536
OG0206661																																																																																																																																																																																																																																																																																																																																																																																																																																																																																																																																																																																																																																																																																																															ztr_MYCGRDRAFT_95609, ztr_MYCGRDRAFT_95610, ztr_MYCGRDRAFT_95611
OG0206662																																																																																																																																																																																																																																																																																																																																																																																																																																																																																																																																																																																																																																																																																																															ztr_MYCGRDRAFT_110885, ztr_MYCGRDRAFT_95957, ztr_MYCGRDRAFT_95960
OG0206663																																																																																																																																																																																																																																																																																																																																																																																																																																																																																																																																																																																																																																																																																																															ztr_MYCGRDRAFT_91642, ztr_MYCGRDRAFT_94077, ztr_MYCGRDRAFT_95719
OG0206664																																																																																																																																																																																																																																																																																																																																																																																																																																																																																																																																																																																																																																																																																																															ztr_MYCGRDRAFT_62128, ztr_MYCGRDRAFT_92827, ztr_MYCGRDRAFT_94167
OG0206665																																																																																																																																																																																																																																																																																																																																																																																																																																																																																																																																																																																																																																																																																																															ztr_MYCGRDRAFT_94720, ztr_MYCGRDRAFT_94721, ztr_MYCGRDRAFT_94722
OG0206666																																																																																																																																																																																																																																																																																																																																																																																																																																																																																																																																																																																																																																																																																																															ztr_MYCGRDRAFT_94729, ztr_MYCGRDRAFT_94730, ztr_MYCGRDRAFT_94731
OG0206667																																																																																																																																																																																																																																																																																																																																																																																																																																																																																																																																																																																																																																																																																																															ztr_MYCGRDRAFT_94837, ztr_MYCGRDRAFT_94838, ztr_MYCGRDRAFT_94842
OG0206668																																																																																																																																																																																																																																																																																																																																																																																																																																																																																																																																																																																																																																																																																																															ztr_MYCGRDRAFT_94819, ztr_MYCGRDRAFT_94820, ztr_MYCGRDRAFT_94821
OG0206669																																																																																																																																																																																																																																																																																																																																																																																																																																																																																																																																																																																																																																																																																																															ztr_MYCGRDRAFT_94460, ztr_MYCGRDRAFT_94461, ztr_MYCGRDRAFT_94462
OG0206670																																																																																																																																																																																																																																																																																																																																																																																																																																																																																																																																																																																																																																																																																																															ztr_MYCGRDRAFT_90346, ztr_MYCGRDRAFT_93075, ztr_MYCGRDRAFT_93609
OG0206671																																																																																																																																																																																																																																																																																																																																																																																																																																																																																																																																																																																																																																																																																																															ztr_MYCGRDRAFT_92982, ztr_MYCGRDRAFT_92983, ztr_MYCGRDRAFT_92985
OG0206672																																																																																																																																																																																																																																																																																																																																																																																																																																																																																																																																																																																																																																																																																																															ztr_MYCGRDRAFT_93483, ztr_MYCGRDRAFT_93484, ztr_MYCGRDRAFT_93485
OG0206673																																																																																																																																																																																																																																																																																																																																																																																																																																																																																																																																																																																																																																																																																																																zvi_118094687, zvi_118094690, zvi_118095423
OG0206674	0001_Pum0377s0001.1.p, 0001_Pum1992s0001.1.p
OG0206675	0001_Pum0014s0069.1.p, 0001_Pum1013s0001.1.p
OG0206676	0001_Pum0136s0014.1.p, 0001_Pum0317s0006.1.p
OG0206677	0001_Pum0136s0004.1.p, 0001_Pum0443s0004.1.p
OG0206678	0001_Pum0136s0013.1.p, 0001_Pum0317s0004.1.p
OG0206679	0001_Pum0112s0012.1.p, 0001_Pum2196s0001.1.p
OG0206680	0001_Pum0207s0010.1.p, 0001_Pum0950s0003.1.p
OG0206681	0001_Pum0101s0007.1.p, 0001_Pum0486s0006.1.p
OG0206682	0001_Pum0101s0011.1.p, 0001_Pum0466s0001.1.p
OG0206683	0001_Pum0337s0007.1.p, 0001_Pum0393s0025.1.p
OG0206684	0001_Pum0474s0002.1.p, 0001_Pum0484s0006.1.p
OG0206685	0001_Pum0172s0013.1.p, 0001_Pum0320s0002.1.p
OG0206686	0001_Pum0962s0001.1.p, 0001_Pum0962s0002.1.p
OG0206687	0001_Pum2740s0001.1.p						0007_PXF45836.1
OG0206688	0001_Pum0060s0015.1.p, 0001_Pum0785s0008.1.p
OG0206689	0001_Pum2226s0001.1.p						0007_PXF46278.1
OG0206690	0001_Pum0113s0045.1.p, 0001_Pum0147s0023.1.p
OG0206691	0001_Pum0021s0037.1.p, 0001_Pum0113s0023.1.p
OG0206692	0001_Pum0113s0012.1.p, 0001_Pum0166s0006.1.p
OG0206693	0001_Pum0113s0031.1.p, 0001_Pum0415s0018.1.p
OG0206694	0001_Pum0113s0043.1.p, 0001_Pum0265s0003.1.p
OG0206695	0001_Pum0464s0002.1.p, 0001_Pum0614s0005.1.p
OG0206696	0001_Pum0085s0036.1.p, 0001_Pum0625s0002.1.p
OG0206697	0001_Pum0390s0005.1.p, 0001_Pum0390s0005.2.p
OG0206698	0001_Pum0415s0004.1.p, 0001_Pum0602s0006.1.p
OG0206699	0001_Pum0146s0001.1.p, 0001_Pum1050s0002.1.p
OG0206700	0001_Pum0422s0003.1.p						0007_PXF43880.1
OG0206701	0001_Pum0422s0005.1.p, 0001_Pum1430s0002.1.p
OG0206702	0001_Pum0254s0007.1.p, 0001_Pum1161s0002.1.p
OG0206703	0001_Pum0254s0005.1.p, 0001_Pum1161s0004.1.p
OG0206704	0001_Pum0533s0003.1.p, 0001_Pum1868s0001.1.p
OG0206705	0001_Pum0324s0009.1.p, 0001_Pum0586s0004.1.p
OG0206706	0001_Pum0164s0027.1.p, 0001_Pum0164s0027.2.p
OG0206707	0001_Pum0066s0030.1.p, 0001_Pum0257s0017.1.p
OG0206708	0001_Pum0066s0043.1.p, 0001_Pum0424s0011.1.p
OG0206709	0001_Pum0315s0004.1.p, 0001_Pum0582s0012.1.p
OG0206710	0001_Pum0637s0001.1.p, 0001_Pum0779s0001.1.p
OG0206711	0001_Pum0219s0020.1.p, 0001_Pum0249s0007.1.p
OG0206712	0001_Pum0052s0007.1.p, 0001_Pum0317s0028.1.p
OG0206713	0001_Pum0298s0015.1.p, 0001_Pum0443s0002.1.p
OG0206714	0001_Pum0071s0049.1.p, 0001_Pum0734s0001.1.p
OG0206715	0001_Pum0383s0004.1.p, 0001_Pum0392s0001.1.p
OG0206716	0001_Pum0847s0005.1.p, 0001_Pum1139s0002.1.p
OG0206717	0001_Pum0065s0033.1.p, 0001_Pum0617s0001.1.p
OG0206718	0001_Pum0053s0007.1.p, 0001_Pum0433s0013.1.p
OG0206719	0001_Pum1287s0004.1.p, 0001_Pum1289s0003.1.p
OG0206720	0001_Pum0332s0030.1.p						0007_PXF48916.1
OG0206721	0001_Pum0096s0007.1.p, 0001_Pum0285s0029.1.p
OG0206722	0001_Pum0072s0067.1.p, 0001_Pum0194s0017.1.p
OG0206723	0001_Pum0072s0083.1.p						0007_PXF39937.1
OG0206724	0001_Pum0072s0103.1.p, 0001_Pum0294s0012.1.p
OG0206725	0001_Pum0072s0093.1.p, 0001_Pum0183s0032.1.p
OG0206726	0001_Pum0072s0007.1.p, 0001_Pum0215s0032.1.p
OG0206727	0001_Pum0129s0012.1.p, 0001_Pum0308s0014.1.p
OG0206728	0001_Pum0095s0019.1.p, 0001_Pum0329s0004.1.p
OG0206729	0001_Pum0738s0011.1.p						0007_PXF48138.1
OG0206730	0001_Pum0384s0009.1.p, 0001_Pum0406s0010.1.p
OG0206731	0001_Pum0184s0024.1.p, 0001_Pum0347s0005.1.p
OG0206732	0001_Pum2046s0001.1.p, 0001_Pum2046s0001.2.p
OG0206733	0001_Pum0471s0010.1.p, 0001_Pum0704s0006.1.p
OG0206734	0001_Pum0200s0042.1.p, 0001_Pum0488s0002.1.p
OG0206735	0001_Pum0200s0020.1.p, 0001_Pum0330s0016.1.p
OG0206736	0001_Pum0116s0008.1.p, 0001_Pum0200s0025.1.p
OG0206737	0001_Pum0127s0024.1.p																																																																																																																																																																																																																																																																																																																																																																																																																																																																																																																																																														pvir_120658076
OG0206738	0001_Pum0055s0009.1.p, 0001_Pum0127s0019.1.p
OG0206739	0001_Pum0070s0033.1.p, 0001_Pum0127s0032.1.p
OG0206740	0001_Pum0328s0023.1.p, 0001_Pum1246s0005.1.p
OG0206741	0001_Pum0207s0022.1.p, 0001_Pum0207s0023.1.p
OG0206742	0001_Pum0049s0023.1.p, 0001_Pum0244s0019.1.p
OG0206743	0001_Pum0049s0027.1.p, 0001_Pum0550s0003.1.p
OG0206744	0001_Pum1710s0001.1.p, 0001_Pum1943s0001.1.p
OG0206745	0001_Pum0111s0027.1.p, 0001_Pum0273s0003.1.p
OG0206746	0001_Pum0614s0008.1.p, 0001_Pum0614s0008.2.p
OG0206747	0001_Pum0556s0001.1.p																																									aaf_AURANDRAFT_68768
OG0206748	0001_Pum0103s0031.1.p, 0001_Pum0141s0022.1.p
OG0206749	0001_Pum0418s0014.1.p, 0001_Pum2055s0001.1.p
OG0206750	0001_Pum0418s0007.1.p, 0001_Pum0461s0002.1.p
OG0206751	0001_Pum0022s0082.1.p, 0001_Pum0895s0002.1.p
OG0206752	0001_Pum0081s0015.1.p, 0001_Pum0491s0010.1.p
OG0206753	0001_Pum0244s0024.1.p, 0001_Pum0615s0002.1.p
OG0206754	0001_Pum0759s0006.1.p, 0001_Pum1338s0002.1.p
OG0206755	0001_Pum0414s0016.1.p, 0001_Pum0521s0012.1.p
OG0206756	0001_Pum0261s0004.1.p, 0001_Pum0647s0001.1.p
OG0206757	0001_Pum0158s0029.1.p, 0001_Pum0234s0049.1.p
OG0206758	0001_Pum0084s0024.1.p, 0001_Pum0212s0006.1.p
OG0206759	0001_Pum0166s0038.1.p, 0001_Pum0212s0011.1.p
OG0206760	0001_Pum0076s0055.1.p, 0001_Pum0130s0012.1.p
OG0206761	0001_Pum0130s0008.1.p, 0001_Pum0518s0008.1.p
OG0206762	0001_Pum0384s0007.1.p, 0001_Pum0537s0013.1.p
OG0206763	0001_Pum0077s0010.1.p, 0001_Pum0260s0005.1.p
OG0206764	0001_Pum0220s0028.1.p, 0001_Pum0260s0006.1.p
OG0206765	0001_Pum0022s0013.1.p, 0001_Pum0086s0008.1.p
OG0206766	0001_Pum0022s0018.1.p, 0001_Pum0234s0031.1.p
OG0206767	0001_Pum0022s0043.1.p, 0001_Pum0022s0043.2.p
OG0206768	0001_Pum0022s0052.1.p, 0001_Pum0741s0003.1.p
OG0206769	0001_Pum0209s0003.1.p, 0001_Pum0634s0008.1.p
OG0206770	0001_Pum2300s0001.1.p						0007_PXF43902.1
OG0206771	0001_Pum0032s0065.1.p, 0001_Pum0550s0013.1.p
OG0206772	0001_Pum0032s0013.1.p, 0001_Pum0082s0044.1.p
OG0206773	0001_Pum0032s0014.1.p																																																																																																																																																																																																																																																																																																																																																																																										mis_MICPUN_61306
OG0206774	0001_Pum0065s0006.1.p, 0001_Pum0694s0001.1.p
OG0206775	0001_Pum0014s0080.1.p, 0001_Pum0387s0003.1.p
OG0206776	0001_Pum0330s0002.1.p, 0001_Pum0330s0002.2.p
OG0206777	0001_Pum0268s0002.1.p, 0001_Pum0404s0021.1.p
OG0206778	0001_Pum0404s0006.1.p						0007_PXF43052.1
OG0206779	0001_Pum0404s0022.1.p, 0001_Pum0822s0004.1.p
OG0206780	0001_Pum0268s0001.1.p, 0001_Pum0404s0019.1.p
OG0206781	0001_Pum0258s0006.1.p, 0001_Pum0452s0007.1.p
OG0206782	0001_Pum0258s0012.1.p						0007_PXF48996.1
OG0206783	0001_Pum0093s0044.1.p, 0001_Pum0148s0007.1.p
OG0206784	0001_Pum0148s0028.1.p, 0001_Pum0713s0004.1.p
OG0206785	0001_Pum0079s0020.1.p, 0001_Pum0079s0020.2.p
OG0206786	0001_Pum0079s0022.1.p, 0001_Pum0417s0010.1.p
OG0206787	0001_Pum0294s0002.1.p, 0001_Pum0352s0002.1.p
OG0206788	0001_Pum0294s0001.1.p, 0001_Pum0352s0001.1.p
OG0206789	0001_Pum0104s0001.1.p, 0001_Pum0104s0001.2.p
OG0206790	0001_Pum0025s0026.1.p, 0001_Pum0104s0002.1.p
OG0206791	0001_Pum0104s0007.1.p, 0001_Pum0629s0005.1.p
OG0206792	0001_Pum0311s0007.1.p, 0001_Pum0550s0011.1.p
OG0206793	0001_Pum0033s0047.1.p, 0001_Pum0056s0040.1.p
OG0206794	0001_Pum0056s0054.1.p, 0001_Pum0077s0020.1.p
OG0206795	0001_Pum0056s0025.1.p						0007_PXF48262.1
OG0206796	0001_Pum0048s0017.1.p, 0001_Pum0715s0011.1.p
OG0206797	0001_Pum0135s0007.1.p, 0001_Pum2393s0002.1.p
OG0206798	0001_Pum0393s0012.1.p, 0001_Pum0880s0006.1.p
OG0206799	0001_Pum0615s0004.1.p, 0001_Pum0615s0005.1.p
OG0206800	0001_Pum0077s0045.1.p, 0001_Pum0615s0006.1.p
OG0206801	0001_Pum0055s0045.1.p, 0001_Pum0444s0004.1.p
OG0206802	0001_Pum0153s0045.1.p, 0001_Pum0346s0020.1.p
OG0206803	0001_Pum0192s0015.1.p, 0001_Pum0681s0002.1.p
OG0206804	0001_Pum0217s0012.1.p, 0001_Pum0413s0007.1.p
OG0206805	0001_Pum0217s0021.1.p, 0001_Pum0261s0015.1.p
OG0206806	0001_Pum0457s0005.1.p, 0001_Pum1716s0001.1.p
OG0206807	0001_Pum0131s0008.1.p, 0001_Pum0131s0012.1.p
OG0206808	0001_Pum0502s0001.1.p, 0001_Pum0502s0002.1.p
OG0206809	0001_Pum1084s0002.1.p																																																															afv_AFLA_003486
OG0206810	0001_Pum0970s0001.1.p						0007_PXF50102.1
OG0206811	0001_Pum0312s0010.1.p, 0001_Pum0562s0016.1.p
OG0206812	0001_Pum0455s0002.1.p, 0001_Pum0455s0003.1.p
OG0206813	0001_Pum0053s0027.1.p, 0001_Pum0586s0005.1.p
OG0206814	0001_Pum0287s0001.1.p, 0001_Pum2716s0001.1.p
OG0206815	0001_Pum0233s0025.1.p																																				0143_tig00000863_g4963.t1
OG0206816	0001_Pum0233s0013.1.p, 0001_Pum0311s0016.1.p
OG0206817	0001_Pum0319s0004.1.p						0007_PXF44245.1
OG0206818	0001_Pum0185s0007.1.p, 0001_Pum0185s0007.2.p
OG0206819	0001_Pum0396s0002.1.p, 0001_Pum1007s0003.1.p
OG0206820	0001_Pum0220s0011.1.p, 0001_Pum0965s0001.1.p
OG0206821	0001_Pum0091s0019.1.p, 0001_Pum0190s0021.1.p
OG0206822	0001_Pum0091s0018.1.p, 0001_Pum0190s0022.1.p
OG0206823	0001_Pum0167s0007.1.p, 0001_Pum0686s0008.1.p
OG0206824	0001_Pum0280s0012.1.p						0007_PXF42512.1
OG0206825	0001_Pum0091s0010.1.p, 0001_Pum0178s0030.1.p
OG0206826	0001_Pum0178s0033.1.p, 0001_Pum0770s0002.1.p
OG0206827	0001_Pum0106s0017.1.p, 0001_Pum1923s0001.1.p
OG0206828	0001_Pum0748s0003.1.p, 0001_Pum2219s0001.1.p
OG0206829	0001_Pum0060s0033.1.p, 0001_Pum0610s0001.1.p
OG0206830	0001_Pum0060s0027.1.p, 0001_Pum0497s0010.1.p
OG0206831	0001_Pum0286s0003.1.p, 0001_Pum0327s0009.1.p
OG0206832	0001_Pum0147s0016.1.p, 0001_Pum0763s0002.1.p
OG0206833	0001_Pum0215s0005.1.p, 0001_Pum0753s0002.1.p
OG0206834	0001_Pum0068s0015.1.p, 0001_Pum0489s0016.1.p
OG0206835	0001_Pum0159s0036.1.p, 0001_Pum0365s0003.1.p
OG0206836	0001_Pum0159s0045.1.p, 0001_Pum0159s0045.2.p
OG0206837	0001_Pum0159s0027.1.p, 0001_Pum0469s0014.1.p
OG0206838	0001_Pum0159s0028.1.p, 0001_Pum0469s0012.1.p
OG0206839	0001_Pum0299s0003.1.p, 0001_Pum0485s0002.1.p
OG0206840	0001_Pum0299s0022.1.p, 0001_Pum0299s0022.2.p
OG0206841	0001_Pum2066s0001.1.p							0008_KAA8494701.1
OG0206842	0001_Pum0335s0008.1.p, 0001_Pum0335s0010.1.p
OG0206843	0001_Pum0335s0019.1.p, 0001_Pum0869s0004.1.p
OG0206844	0001_Pum0335s0020.1.p, 0001_Pum0869s0005.1.p
OG0206845	0001_Pum0335s0017.1.p, 0001_Pum0869s0001.1.p
OG0206846	0001_Pum0077s0024.1.p, 0001_Pum0560s0008.1.p
OG0206847	0001_Pum0084s0026.1.p, 0001_Pum0307s0021.1.p
OG0206848	0001_Pum0818s0004.1.p, 0001_Pum1241s0001.1.p
OG0206849	0001_Pum0203s0009.1.p, 0001_Pum0203s0010.1.p
OG0206850	0001_Pum0316s0008.1.p, 0001_Pum0724s0003.1.p
OG0206851	0001_Pum0057s0015.1.p, 0001_Pum0413s0005.1.p
OG0206852	0001_Pum0121s0010.1.p, 0001_Pum0733s0008.1.p
OG0206853	0001_Pum0094s0033.1.p, 0001_Pum0256s0026.1.p
OG0206854	0001_Pum0256s0025.1.p, 0001_Pum0569s0001.1.p
OG0206855	0001_Pum0365s0013.1.p, 0001_Pum0375s0011.1.p
OG0206856	0001_Pum0084s0047.1.p, 0001_Pum0365s0010.1.p
OG0206857	0001_Pum0180s0005.1.p, 0001_Pum0279s0005.1.p
OG0206858	0001_Pum0150s0029.1.p, 0001_Pum0272s0016.1.p
OG0206859	0001_Pum0227s0020.1.p, 0001_Pum0612s0002.1.p
OG0206860	0001_Pum0109s0023.1.p, 0001_Pum0663s0001.1.p
OG0206861	0001_Pum0199s0002.1.p, 0001_Pum2887s0001.1.p
OG0206862	0001_Pum0051s0013.1.p, 0001_Pum0107s0018.1.p
OG0206863	0001_Pum0314s0007.1.p, 0001_Pum0603s0006.1.p
OG0206864	0001_Pum0592s0010.1.p, 0001_Pum1010s0004.1.p
OG0206865	0001_Pum0353s0022.1.p, 0001_Pum0453s0001.1.p
OG0206866	0001_Pum0107s0012.1.p, 0001_Pum0592s0002.1.p
OG0206867	0001_Pum0416s0004.1.p, 0001_Pum0592s0003.1.p
OG0206868	0001_Pum0592s0001.1.p, 0001_Pum0877s0007.1.p
OG0206869	0001_Pum0424s0004.1.p																																																																																																																																																																																																																																																																																																																																																																																																																																																																																																																																																																																																																smin_v1.2.028705.t1
OG0206870	0001_Pum0424s0014.1.p, 0001_Pum0424s0015.1.p
OG0206871	0001_Pum0084s0040.1.p, 0001_Pum0784s0003.1.p
OG0206872	0001_Pum0058s0060.1.p, 0001_Pum0058s0061.1.p
OG0206873	0001_Pum0058s0038.1.p, 0001_Pum0084s0035.1.p
OG0206874	0001_Pum0166s0021.1.p, 0001_Pum0993s0001.1.p
OG0206875	0001_Pum0166s0035.1.p, 0001_Pum0357s0017.1.p
OG0206876	0001_Pum0171s0001.1.p, 0001_Pum1150s0002.1.p
OG0206877	0001_Pum0161s0006.1.p, 0001_Pum0973s0003.1.p
OG0206878	0001_Pum0138s0032.1.p, 0001_Pum0161s0009.1.p
OG0206879	0001_Pum0161s0005.1.p, 0001_Pum0288s0029.1.p
OG0206880	0001_Pum0718s0004.1.p, 0001_Pum0718s0004.2.p
OG0206881	0001_Pum0861s0002.1.p, 0001_Pum0861s0002.2.p
OG0206882	0001_Pum0099s0011.1.p						0007_PXF48884.1
OG0206883	0001_Pum0093s0049.1.p, 0001_Pum0602s0008.1.p
OG0206884	0001_Pum0093s0023.1.p, 0001_Pum0717s0002.1.p
OG0206885	0001_Pum0810s0004.1.p						0007_PXF41687.1
OG0206886	0001_Pum0087s0020.1.p, 0001_Pum0087s0020.2.p
OG0206887	0001_Pum0352s0015.1.p, 0001_Pum0399s0020.1.p
OG0206888	0001_Pum0134s0030.1.p, 0001_Pum0524s0005.1.p
OG0206889	0001_Pum0134s0007.1.p, 0001_Pum0222s0013.1.p
OG0206890	0001_Pum0082s0045.1.p, 0001_Pum0134s0008.1.p
OG0206891	0001_Pum0134s0035.1.p, 0001_Pum0238s0015.1.p
OG0206892	0001_Pum0339s0010.1.p						0007_PXF43661.1
OG0206893	0001_Pum0248s0004.1.p, 0001_Pum0249s0009.1.p
OG0206894	0001_Pum0152s0005.1.p, 0001_Pum0469s0002.1.p
OG0206895	0001_Pum0231s0021.1.p						0007_PXF44679.1
OG0206896	0001_Pum0121s0037.1.p, 0001_Pum0204s0013.1.p
OG0206897	0001_Pum0121s0029.1.p, 0001_Pum0946s0002.1.p
OG0206898	0001_Pum0120s0026.1.p, 0001_Pum0121s0036.1.p
OG0206899	0001_Pum0031s0037.1.p, 0001_Pum0121s0017.1.p
OG0206900	0001_Pum1965s0001.1.p, 0001_Pum2608s0001.1.p
OG0206901	0001_Pum0048s0015.1.p, 0001_Pum0840s0003.1.p
OG0206902	0001_Pum0371s0026.1.p, 0001_Pum0840s0001.1.p
OG0206903	0001_Pum0371s0024.1.p, 0001_Pum0553s0006.1.p
OG0206904	0001_Pum2083s0001.1.p, 0001_Pum2083s0002.1.p
OG0206905	0001_Pum0074s0027.1.p, 0001_Pum0074s0029.1.p
OG0206906	0001_Pum0074s0064.1.p						0007_PXF44580.1
OG0206907	0001_Pum0074s0030.1.p, 0001_Pum0074s0030.2.p
OG0206908	0001_Pum0074s0014.1.p																																																																																																																																																																																																																																																																																																																																																																																																																																																																																																																																																											pti_PHATR_46937
OG0206909	0001_Pum0153s0042.1.p							0008_KAA8494886.1
OG0206910	0001_Pum0225s0016.1.p, 0001_Pum0585s0006.1.p
OG0206911	0001_Pum0208s0017.1.p, 0001_Pum0585s0010.1.p
OG0206912	0001_Pum0177s0020.1.p, 0001_Pum0177s0020.2.p
OG0206913	0001_Pum0023s0075.1.p, 0001_Pum0177s0035.1.p
OG0206914	0001_Pum0177s0030.1.p							0008_KAA8496594.1
OG0206915	0001_Pum0033s0016.1.p, 0001_Pum0033s0058.1.p
OG0206916	0001_Pum0070s0058.1.p, 0001_Pum0386s0012.1.p
OG0206917	0001_Pum0386s0002.1.p, 0001_Pum0386s0002.2.p
OG0206918	0001_Pum0150s0034.1.p, 0001_Pum0204s0034.1.p
OG0206919	0001_Pum0118s0002.1.p, 0001_Pum0150s0002.1.p
OG0206920	0001_Pum0065s0022.1.p, 0001_Pum0086s0016.1.p
OG0206921	0001_Pum0065s0004.1.p, 0001_Pum0362s0007.1.p
OG0206922	0001_Pum0082s0027.1.p						0007_PXF48602.1
OG0206923	0001_Pum1399s0001.1.p, 0001_Pum1399s0001.2.p
OG0206924	0001_Pum0135s0004.1.p, 0001_Pum0243s0001.1.p
OG0206925	0001_Pum0135s0039.1.p, 0001_Pum0766s0004.1.p
OG0206926	0001_Pum0014s0127.1.p, 0001_Pum0135s0017.1.p
OG0206927	0001_Pum0135s0015.1.p, 0001_Pum0202s0001.1.p
OG0206928	0001_Pum0234s0035.1.p, 0001_Pum2180s0001.1.p
OG0206929	0001_Pum0234s0033.1.p, 0001_Pum0400s0012.1.p
OG0206930	0001_Pum0218s0038.1.p, 0001_Pum0218s0038.2.p
OG0206931	0001_Pum0741s0005.1.p, 0001_Pum1293s0002.1.p
OG0206932	0001_Pum0773s0005.1.p							0008_KAA8496194.1
OG0206933	0001_Pum0188s0035.1.p, 0001_Pum2516s0001.1.p
OG0206934	0001_Pum0050s0020.1.p, 0001_Pum0458s0002.1.p
OG0206935	0001_Pum0180s0017.1.p, 0001_Pum0180s0017.2.p
OG0206936	0001_Pum0138s0020.1.p, 0001_Pum0238s0009.1.p
OG0206937	0001_Pum0138s0037.1.p, 0001_Pum0138s0045.1.p
OG0206938	0001_Pum0138s0023.1.p, 0001_Pum0296s0001.1.p
OG0206939	0001_Pum0126s0039.1.p, 0001_Pum0138s0028.1.p
OG0206940	0001_Pum0027s0010.1.p, 0001_Pum0070s0041.1.p
OG0206941	0001_Pum0070s0046.1.p, 0001_Pum0096s0034.1.p
OG0206942	0001_Pum0070s0071.1.p						0007_PXF47197.1
OG0206943	0001_Pum0375s0002.1.p, 0001_Pum0937s0003.1.p
OG0206944	0001_Pum0245s0003.1.p, 0001_Pum0245s0003.2.p
OG0206945	0001_Pum0126s0004.1.p, 0001_Pum0541s0006.1.p
OG0206946	0001_Pum0096s0014.1.p, 0001_Pum0126s0031.1.p
OG0206947	0001_Pum0573s0004.1.p, 0001_Pum0649s0002.1.p
OG0206948	0001_Pum0118s0025.1.p, 0001_Pum0696s0007.1.p
OG0206949	0001_Pum0696s0002.1.p																																																																																																																																																																																																																																																																																																																																																																																																																																	ngd_NGA_2039100
OG0206950	0001_Pum0381s0013.1.p, 0001_Pum0458s0004.1.p
OG0206951	0001_Pum0243s0008.1.p						0007_PXF49753.1
OG0206952	0001_Pum0428s0007.1.p, 0001_Pum0428s0007.2.p
OG0206953	0001_Pum0306s0023.1.p						0007_PXF47864.1
OG0206954	0001_Pum1395s0002.1.p																																																																																																																																																																																																																																																																																																																																																																																																																																																																																																														pgu_PGUG_03864
OG0206955	0001_Pum0165s0007.1.p						0007_PXF44649.1
OG0206956	0001_Pum0031s0020.1.p, 0001_Pum1893s0001.1.p
OG0206957	0001_Pum0086s0029.1.p, 0001_Pum0229s0009.1.p
OG0206958	0001_Pum0242s0009.1.p, 0001_Pum0402s0004.1.p
OG0206959	0001_Pum0027s0061.1.p, 0001_Pum0242s0005.1.p
OG0206960	0001_Pum0230s0033.1.p, 0001_Pum0261s0014.1.p
OG0206961	0001_Pum0295s0011.1.p, 0001_Pum0517s0008.1.p
OG0206962	0001_Pum0154s0020.1.p, 0001_Pum0208s0022.1.p
OG0206963	0001_Pum0154s0018.1.p, 0001_Pum0208s0021.1.p
OG0206964	0001_Pum0055s0036.1.p, 0001_Pum0055s0036.2.p
OG0206965	0001_Pum0361s0006.1.p, 0001_Pum0361s0011.1.p
OG0206966	0001_Pum1698s0002.1.p, 0001_Pum1698s0002.2.p
OG0206967	0001_Pum0048s0044.1.p, 0001_Pum0169s0018.1.p
OG0206968	0001_Pum0331s0015.1.p, 0001_Pum0331s0020.1.p
OG0206969	0001_Pum0331s0009.1.p, 0001_Pum0331s0009.2.p
OG0206970	0001_Pum0057s0004.1.p, 0001_Pum0057s0006.1.p
OG0206971	0001_Pum0144s0016.1.p, 0001_Pum0206s0005.1.p
OG0206972	0001_Pum0275s0020.1.p						0007_PXF48924.1
OG0206973	0001_Pum0275s0023.1.p, 0001_Pum0545s0003.1.p
OG0206974	0001_Pum0105s0005.1.p, 0001_Pum0238s0011.1.p
OG0206975	0001_Pum0152s0029.1.p, 0001_Pum0184s0027.1.p
OG0206976	0001_Pum0184s0029.1.p, 0001_Pum1065s0001.1.p
OG0206977	0001_Pum0357s0024.1.p, 0001_Pum0357s0024.2.p
OG0206978	0001_Pum0288s0028.1.p, 0001_Pum0288s0028.2.p
OG0206979	0001_Pum0154s0010.1.p, 0001_Pum0288s0021.1.p
OG0206980	0001_Pum0142s0011.1.p, 0001_Pum0142s0011.2.p
OG0206981	0001_Pum0142s0024.1.p, 0001_Pum0291s0001.1.p
OG0206982	0001_Pum0350s0007.1.p, 0001_Pum0350s0011.1.p
OG0206983	0001_Pum0023s0004.1.p, 0001_Pum0076s0029.1.p
OG0206984	0001_Pum0023s0076.1.p, 0001_Pum0255s0027.1.p
OG0206985	0001_Pum0023s0036.1.p, 0001_Pum0604s0001.1.p
OG0206986	0001_Pum0023s0046.1.p, 0001_Pum0943s0005.1.p
OG0206987	0001_Pum0023s0008.1.p, 0001_Pum0154s0033.1.p
OG0206988	0001_Pum0209s0018.1.p, 0001_Pum1726s0001.1.p
OG0206989	0001_Pum0856s0002.1.p																																																																																																																																																																																																																																																																																																																																																																																																																																																																																																		pema_pm006275g0040
OG0206990	0001_Pum0227s0010.1.p, 0001_Pum0416s0003.1.p
OG0206991	0001_Pum2758s0001.1.p						0007_PXF42469.1
OG0206992	0001_Pum0446s0005.1.p, 0001_Pum1289s0002.1.p
OG0206993	0001_Pum0014s0038.1.p, 0001_Pum0014s0038.2.p
OG0206994	0001_Pum0014s0036.1.p, 0001_Pum0014s0036.2.p
OG0206995	0001_Pum0014s0062.1.p							0008_KAA8497340.1
OG0206996	0001_Pum0076s0047.1.p, 0001_Pum0264s0012.1.p
OG0206997	0001_Pum0602s0014.1.p						0007_PXF44850.1
OG0206998	0001_Pum0214s0002.1.p, 0001_Pum0236s0013.1.p
OG0206999	0001_Pum0436s0004.1.p, 0001_Pum0436s0004.2.p
OG0207000	0001_Pum0678s0002.1.p						0007_PXF48089.1
OG0207001	0001_Pum0096s0013.1.p						0007_PXF42658.1
OG0207002	0001_Pum2596s0001.1.p						0007_PXF48927.1
OG0207003	0001_Pum1579s0001.1.p, 0001_Pum1579s0001.2.p
OG0207004	0001_Pum0169s0020.1.p, 0001_Pum0515s0002.1.p
OG0207005	0001_Pum0120s0001.1.p																															0042_PME00116957
OG0207006	0001_Pum0690s0009.1.p, 0001_Pum0690s0010.1.p
OG0207007	0001_Pum0086s0031.1.p, 0001_Pum0485s0011.1.p
OG0207008	0001_Pum0107s0011.1.p, 0001_Pum0107s0011.2.p
OG0207009	0001_Pum0108s0022.1.p, 0001_Pum0108s0028.1.p
OG0207010	0001_Pum0068s0021.1.p, 0001_Pum0774s0010.1.p
OG0207011	0001_Pum0152s0002.1.p, 0001_Pum0152s0002.2.p
OG0207012	0001_Pum0031s0045.1.p							0008_KAA8493834.1
OG0207013	0001_Pum0239s0016.1.p, 0001_Pum0239s0019.1.p
OG0207014	0001_Pum0239s0015.1.p, 0001_Pum0239s0020.1.p
OG0207015	0001_Pum0239s0023.1.p, 0001_Pum0239s0023.2.p
OG0207016	0001_Pum1464s0001.1.p						0007_PXF44878.1
OG0207017	0001_Pum0461s0005.1.p						0007_PXF43203.1
OG0207018	0001_Pum0994s0005.1.p						0007_PXF50113.1
OG0207019	0001_Pum0172s0022.1.p, 0001_Pum0721s0011.1.p
OG0207020	0001_Pum0961s0002.1.p						0007_PXF42132.1
OG0207021	0001_Pum0230s0025.1.p, 0001_Pum0230s0032.1.p
OG0207022	0001_Pum0510s0015.1.p, 0001_Pum0510s0015.2.p
OG0207023	0001_Pum0202s0003.1.p							0008_KAA8496784.1
OG0207024	0001_Pum0183s0010.1.p, 0001_Pum0183s0010.2.p
OG0207025	0001_Pum0225s0010.1.p						0007_PXF49783.1
OG0207026	0001_Pum0209s0027.1.p, 0001_Pum0209s0027.2.p
OG0207027	0001_Pum0052s0022.1.p						0007_PXF44938.1
OG0207028	0001_Pum0052s0067.1.p, 0001_Pum0052s0067.2.p
OG0207029		0002_XP_005709835.1																																																																																																																																																				ccp_CHC_T00000347001
OG0207030		0002_XP_005709838.1																																																																																																																																																				ccp_CHC_T00006633001
OG0207031		0002_XP_005709840.1																																																																																																																																																				ccp_CHC_T00006635001
OG0207032		0002_XP_005709842.1																																																																																																																																																				ccp_CHC_T00006637001
OG0207033		0002_XP_005709847.1																																																																																																																																																				ccp_CHC_T00006642001
OG0207034		0002_XP_005709849.1																																																																																																																																																				ccp_CHC_T00006644001
OG0207035		0002_XP_005709855.1																																																																																																																																																				ccp_CHC_T00006646001
OG0207036		0002_XP_005709856.1																																																																																																																																																				ccp_CHC_T00006647001
OG0207037		0002_XP_005709858.1																																																																																																																																																				ccp_CHC_T00006649001
OG0207038		0002_XP_005709861.1																																																																																																																																																				ccp_CHC_T00006652001
OG0207039		0002_XP_005709862.1																																																																																																																																																				ccp_CHC_T00006653001
OG0207040		0002_XP_005709864.1																																																																																																																																																				ccp_CHC_T00006655001
OG0207041		0002_XP_005709865.1																																																																																																																																																				ccp_CHC_T00006656001
OG0207042		0002_XP_005709873.1																																																																																																																																																				ccp_CHC_T00006663001
OG0207043		0002_XP_005709875.1																																																																																																																																																				ccp_CHC_T00006665001
OG0207044		0002_XP_005709878.1																																																																																																																																																				ccp_CHC_T00006667001
OG0207045		0002_XP_005709880.1																																																																																																																																																				ccp_CHC_T00006669001
OG0207046		0002_XP_005709881.1																																																																																																																																																				ccp_CHC_T00006670001
OG0207047		0002_XP_005709882.1																																																																																																																																																				ccp_CHC_T00006671001
OG0207048		0002_XP_005709883.1																																																																																																																																																				ccp_CHC_T00006672001
OG0207049		0002_XP_005709889.1																																																																																																																																																				ccp_CHC_T00006676001
OG0207050		0002_XP_005709890.1																																																																																																																																																				ccp_CHC_T00000349001
OG0207051		0002_XP_005709893.1																																																																																																																																																				ccp_CHC_T00000352001
OG0207052		0002_XP_005709894.1																																																																																																																																																				ccp_CHC_T00000353001
OG0207053		0002_XP_005709898.1																																																																																																																																																				ccp_CHC_T00000355001
OG0207054		0002_XP_005709900.1																																																																																																																																																				ccp_CHC_T00000357001
OG0207055		0002_XP_005709901.1																																																																																																																																																				ccp_CHC_T00000358001
OG0207056		0002_XP_005709902.1																																																																																																																																																				ccp_CHC_T00000359001
OG0207057		0002_XP_005709903.1																																																																																																																																																				ccp_CHC_T00000360001
OG0207058		0002_XP_005709905.1																																																																																																																																																				ccp_CHC_T00000362001
OG0207059		0002_XP_005709906.1																																																																																																																																																				ccp_CHC_T00000363001
OG0207060		0002_XP_005709908.1																																																																																																																																																				ccp_CHC_T00000365001
OG0207061		0002_XP_005709909.1																																																																																																																																																				ccp_CHC_T00000366001
OG0207062		0002_XP_005709911.1																																																																																																																																																				ccp_CHC_T00000368001
OG0207063		0002_XP_005709917.1																																																																																																																																																				ccp_CHC_T00000369001
OG0207064		0002_XP_005709924.1																																																																																																																																																				ccp_CHC_T00006809001
OG0207065		0002_XP_005709925.1																																																																																																																																																				ccp_CHC_T00006810001
OG0207066		0002_XP_005709926.1																																																																																																																																																				ccp_CHC_T00006811001
OG0207067		0002_XP_005709927.1																																																																																																																																																				ccp_CHC_T00006812001
OG0207068		0002_XP_005709934.1																																																																																																																																																				ccp_CHC_T00006816001
OG0207069		0002_XP_005709936.1																																																																																																																																																				ccp_CHC_T00006818001
OG0207070		0002_XP_005709941.1																																																																																																																																																				ccp_CHC_T00006823001
OG0207071		0002_XP_005709952.1																																																																																																																																																				ccp_CHC_T00000404001
OG0207072		0002_XP_005709953.1																																																																																																																																																				ccp_CHC_T00000405001
OG0207073		0002_XP_005709962.1																																																																																																																																																				ccp_CHC_T00000410001
OG0207074		0002_XP_005709967.1																																																																																																																																																				ccp_CHC_T00008804001
OG0207075		0002_XP_005709968.1																																																																																																																																																				ccp_CHC_T00008695001
OG0207076		0002_XP_005709970.1																																																																																																																																																				ccp_CHC_T00009049001
OG0207077		0002_XP_005709974.1																																																																																																																																																				ccp_CHC_T00000370001
OG0207078		0002_XP_005709975.1																																																																																																																																																				ccp_CHC_T00008620001
OG0207079		0002_XP_005709981.1																																																																																																																																																				ccp_CHC_T00008376001
OG0207080		0002_XP_005709982.1																																																																																																																																																				ccp_CHC_T00000411001
OG0207081		0002_XP_005709989.1																																																																																																																																																				ccp_CHC_T00006744001
OG0207082		0002_XP_005709993.1																																																																																																																																																				ccp_CHC_T00006747001
OG0207083		0002_XP_005709997.1																																																																																																																																																				ccp_CHC_T00006750001
OG0207084		0002_XP_005710000.1																																																																																																																																																				ccp_CHC_T00006752001
OG0207085		0002_XP_005710001.1																																																																																																																																																				ccp_CHC_T00006753001
OG0207086		0002_XP_005710002.1																																																																																																																																																				ccp_CHC_T00006754001
OG0207087		0002_XP_005710003.1																																																																																																																																																				ccp_CHC_T00006755001
OG0207088		0002_XP_005710006.1																																																																																																																																																				ccp_CHC_T00006758001
OG0207089		0002_XP_005710007.1																																																																																																																																																				ccp_CHC_T00006759001
OG0207090		0002_XP_005710008.1																																																																																																																																																				ccp_CHC_T00008468001
OG0207091		0002_XP_005710009.1																																																																																																																																																				ccp_CHC_T00006760001
OG0207092		0002_XP_005710010.1																																																																																																																																																				ccp_CHC_T00006761001
OG0207093		0002_XP_005710013.1																																																																																																																																																				ccp_CHC_T00006764001
OG0207094		0002_XP_005710016.1																																																																																																																																																				ccp_CHC_T00006766001
OG0207095		0002_XP_005710017.1																																																																																																																																																				ccp_CHC_T00006767001
OG0207096		0002_XP_005710018.1																																																																																																																																																				ccp_CHC_T00006768001
OG0207097		0002_XP_005710019.1																																																																																																																																																				ccp_CHC_T00006769001
OG0207098		0002_XP_005710020.1																																																																																																																																																				ccp_CHC_T00006770001
OG0207099		0002_XP_005710021.1																																																																																																																																																				ccp_CHC_T00006771001
OG0207100		0002_XP_005710023.1																																																																																																																																																				ccp_CHC_T00006773001
OG0207101		0002_XP_005710025.1																																																																																																																																																				ccp_CHC_T00006774001
OG0207102		0002_XP_005710026.1																																																																																																																																																				ccp_CHC_T00006775001
OG0207103		0002_XP_005710027.1																																																																																																																																																				ccp_CHC_T00006776001
OG0207104		0002_XP_005710040.1																																																																																																																																																				ccp_CHC_T00006788001
OG0207105		0002_XP_005710041.1																																																																																																																																																				ccp_CHC_T00006789001
OG0207106		0002_XP_005710046.1																																																																																																																																																				ccp_CHC_T00006792001
OG0207107		0002_XP_005710049.1																																																																																																																																																				ccp_CHC_T00006795001
OG0207108		0002_XP_005710050.1																																																																																																																																																				ccp_CHC_T00006796001
OG0207109		0002_XP_005710053.1																																																																																																																																																				ccp_CHC_T00006798001
OG0207110		0002_XP_005710057.1																																																																																																																																																				ccp_CHC_T00006801001
OG0207111		0002_XP_005710059.1																																																																																																																																																				ccp_CHC_T00000413001
OG0207112		0002_XP_005710060.1																																																																																																																																																				ccp_CHC_T00000414001
OG0207113		0002_XP_005710067.1																																																																																																																																																				ccp_CHC_T00000420001
OG0207114		0002_XP_005710068.1																																																																																																																																																				ccp_CHC_T00000421001
OG0207115		0002_XP_005710069.1																																																																																																																																																				ccp_CHC_T00000422001
OG0207116		0002_XP_005710070.1																																																																																																																																																				ccp_CHC_T00000382001
OG0207117		0002_XP_005710073.1																																																																																																																																																				ccp_CHC_T00000385001
OG0207118		0002_XP_005710074.1																																																																																																																																																				ccp_CHC_T00000386001
OG0207119		0002_XP_005710077.1																																																																																																																																																				ccp_CHC_T00000388001
OG0207120		0002_XP_005710078.1																																																																																																																																																				ccp_CHC_T00000389001
OG0207121		0002_XP_005710079.1																																																																																																																																																				ccp_CHC_T00000390001
OG0207122		0002_XP_005710081.1																																																																																																																																																				ccp_CHC_T00000392001
OG0207123		0002_XP_005710085.1																																																																																																																																																				ccp_CHC_T00000395001
OG0207124		0002_XP_005710094.1																																																																																																																																																				ccp_CHC_T00000372001
OG0207125		0002_XP_005710095.1																																																																																																																																																				ccp_CHC_T00000373001
OG0207126		0002_XP_005710096.1																																																																																																																																																				ccp_CHC_T00000374001
OG0207127		0002_XP_005710100.1																																																																																																																																																				ccp_CHC_T00006803001
OG0207128		0002_XP_005710101.1																																																																																																																																																				ccp_CHC_T00006804001
OG0207129		0002_XP_005710102.1																																																																																																																																																				ccp_CHC_T00006805001
OG0207130		0002_XP_005710103.1																																																																																																																																																				ccp_CHC_T00006806001
OG0207131		0002_XP_005710113.1																																																																																																																																																				ccp_CHC_T00000436001
OG0207132		0002_XP_005710117.1																																																																																																																																																				ccp_CHC_T00000439001
OG0207133		0002_XP_005710119.1																																																																																																																																																				ccp_CHC_T00000441001
OG0207134		0002_XP_005710121.1																																																																																																																																																				ccp_CHC_T00000443001
OG0207135		0002_XP_005710122.1																																																																																																																																																				ccp_CHC_T00000444001
OG0207136		0002_XP_005710124.1																																																																																																																																																				ccp_CHC_T00000423001
OG0207137		0002_XP_005710125.1																																																																																																																																																				ccp_CHC_T00000424001
OG0207138		0002_XP_005710128.1																																																																																																																																																				ccp_CHC_T00000426001
OG0207139		0002_XP_005710131.1																																																																																																																																																				ccp_CHC_T00000428001
OG0207140		0002_XP_005710132.1																																																																																																																																																				ccp_CHC_T00000429001
OG0207141		0002_XP_005710133.1																																																																																																																																																				ccp_CHC_T00000430001
OG0207142		0002_XP_005710137.1																																																																																																																																																				ccp_CHC_T00000448001
OG0207143		0002_XP_005710143.1																																																																																																																																																				ccp_CHC_T00006832001
OG0207144		0002_XP_005710145.1																																																																																																																																																				ccp_CHC_T00006833001
OG0207145		0002_XP_005710152.1																																																																																																																																																				ccp_CHC_T00006839001
OG0207146		0002_XP_005710161.1																																																																																																																																																				ccp_CHC_T00006847001
OG0207147		0002_XP_005710165.1																																																																																																																																																				ccp_CHC_T00006850001
OG0207148		0002_XP_005710168.1																																																																																																																																																				ccp_CHC_T00006853001
OG0207149		0002_XP_005710172.1																																																																																																																																																				ccp_CHC_T00006857001
OG0207150		0002_XP_005710201.1																																																																																																																																																				ccp_CHC_T00006869001
OG0207151		0002_XP_005710204.1																																																																																																																																																				ccp_CHC_T00006872001
OG0207152		0002_XP_005710205.1																																																																																																																																																				ccp_CHC_T00006873001
OG0207153		0002_XP_005710208.1																																																																																																																																																				ccp_CHC_T00006875001
OG0207154		0002_XP_005710211.1																																																																																																																																																				ccp_CHC_T00006878001
OG0207155		0002_XP_005710212.1																																																																																																																																																				ccp_CHC_T00006879001
OG0207156		0002_XP_005710215.1																																																																																																																																																				ccp_CHC_T00006882001
OG0207157		0002_XP_005710217.1																																																																																																																																																				ccp_CHC_T00006884001
OG0207158		0002_XP_005710226.1																																																																																																																																																				ccp_CHC_T00006892001
OG0207159		0002_XP_005710227.1																																																																																																																																																				ccp_CHC_T00006893001
OG0207160		0002_XP_005710228.1																																																																																																																																																				ccp_CHC_T00006894001
OG0207161		0002_XP_005710230.1																																																																																																																																																				ccp_CHC_T00006896001
OG0207162		0002_XP_005710233.1																																																																																																																																																				ccp_CHC_T00006899001
OG0207163		0002_XP_005710240.1																																																																																																																																																				ccp_CHC_T00006904001
OG0207164		0002_XP_005710242.1																																																																																																																																																				ccp_CHC_T00006906001
OG0207165		0002_XP_005710244.1																																																																																																																																																				ccp_CHC_T00006908001
OG0207166		0002_XP_005710247.1																																																																																																																																																				ccp_CHC_T00006910001
OG0207167		0002_XP_005710250.1																																																																																																																																																				ccp_CHC_T00006913001
OG0207168		0002_XP_005710253.1																																																																																																																																																				ccp_CHC_T00006916001
OG0207169		0002_XP_005710255.1																																																																																																																																																				ccp_CHC_T00006918001
OG0207170		0002_XP_005710261.1																																																																																																																																																				ccp_CHC_T00006924001
OG0207171		0002_XP_005710262.1																																																																																																																																																				ccp_CHC_T00009291001
OG0207172		0002_XP_005710263.1																																																																																																																																																				ccp_CHC_T00006925001
OG0207173		0002_XP_005710265.1																																																																																																																																																				ccp_CHC_T00006927001
OG0207174		0002_XP_005710266.1																																																																																																																																																				ccp_CHC_T00006928001
OG0207175		0002_XP_005710273.1																																																																																																																																																				ccp_CHC_T00000380001
OG0207176		0002_XP_005710274.1																																																																																																																																																				ccp_CHC_T00009371001
OG0207177		0002_XP_005710277.1																																																																																																																																																				ccp_CHC_T00000606001
OG0207178		0002_XP_005710279.1																																																																																																																																																				ccp_CHC_T00000608001
OG0207179		0002_XP_005710280.1																																																																																																																																																				ccp_CHC_T00000609001
OG0207180		0002_XP_005710281.1																																																																																																																																																				ccp_CHC_T00000610001
OG0207181		0002_XP_005710282.1																																																																																																																																																				ccp_CHC_T00000611001
OG0207182		0002_XP_005710284.1																																																																																																																																																				ccp_CHC_T00000612001
OG0207183		0002_XP_005710286.1																																																																																																																																																				ccp_CHC_T00000614001
OG0207184		0002_XP_005710288.1																																																																																																																																																				ccp_CHC_T00006944001
OG0207185		0002_XP_005710289.1																																																																																																																																																				ccp_CHC_T00006945001
OG0207186		0002_XP_005710303.1																																																																																																																																																				ccp_CHC_T00000616001
OG0207187		0002_XP_005710306.1																																																																																																																																																				ccp_CHC_T00000619001
OG0207188		0002_XP_005710307.1																																																																																																																																																				ccp_CHC_T00000623001
OG0207189		0002_XP_005710311.1																																																																																																																																																				ccp_CHC_T00000626001
OG0207190		0002_XP_005710315.1																																																																																																																																																				ccp_CHC_T00006959001
OG0207191		0002_XP_005710320.1																																																																																																																																																				ccp_CHC_T00006963001
OG0207192		0002_XP_005710321.1																																																																																																																																																				ccp_CHC_T00006964001
OG0207193		0002_XP_005710323.1																																																																																																																																																				ccp_CHC_T00000629001
OG0207194		0002_XP_005710324.1																																																																																																																																																				ccp_CHC_T00000630001
OG0207195		0002_XP_005710325.1																																																																																																																																																				ccp_CHC_T00000631001
OG0207196		0002_XP_005710338.1																																																																																																																																																				ccp_CHC_T00006931001
OG0207197		0002_XP_005710342.1																																																																																																																																																				ccp_CHC_T00006935001
OG0207198		0002_XP_005710344.1																																																																																																																																																				ccp_CHC_T00006936001
OG0207199		0002_XP_005710347.1																																																																																																																																																				ccp_CHC_T00006939001
OG0207200		0002_XP_005710349.1																																																																																																																																																				ccp_CHC_T00006941001
OG0207201		0002_XP_005710350.1																																																																																																																																																				ccp_CHC_T00006942001
OG0207202		0002_XP_005710353.1																																																																																																																																																				ccp_CHC_T00000639001
OG0207203		0002_XP_005710355.1																																																																																																																																																				ccp_CHC_T00000641001
OG0207204		0002_XP_005710359.1																																																																																																																																																				ccp_CHC_T00000644001
OG0207205		0002_XP_005710361.1																																																																																																																																																				ccp_CHC_T00000646001
OG0207206		0002_XP_005710363.1																																																																																																																																																				ccp_CHC_T00000648001
OG0207207		0002_XP_005710364.1																																																																																																																																																				ccp_CHC_T00000649001
OG0207208		0002_XP_005710366.1																																																																																																																																																				ccp_CHC_T00000659001
OG0207209		0002_XP_005710368.1																																																																																																																																																				ccp_CHC_T00008940001
OG0207210		0002_XP_005710370.1																																																																																																																																																				ccp_CHC_T00000650001
OG0207211		0002_XP_005710373.1																																																																																																																																																				ccp_CHC_T00000652001
OG0207212		0002_XP_005710374.1																																																																																																																																																				ccp_CHC_T00000653001
OG0207213		0002_XP_005710375.1																																																																																																																																																				ccp_CHC_T00000654001
OG0207214		0002_XP_005710385.1																																																																																																																																																				ccp_CHC_T00006968001
OG0207215		0002_XP_005710387.1																																																																																																																																																				ccp_CHC_T00006969001
OG0207216		0002_XP_005710389.1																																																																																																																																																				ccp_CHC_T00006971001
OG0207217		0002_XP_005710393.1																																																																																																																																																				ccp_CHC_T00006974001
OG0207218		0002_XP_005710396.1																																																																																																																																																				ccp_CHC_T00006977001
OG0207219		0002_XP_005710397.1																																																																																																																																																				ccp_CHC_T00006978001
OG0207220		0002_XP_005710398.1																																																																																																																																																				ccp_CHC_T00006979001
OG0207221		0002_XP_005710403.1																																																																																																																																																				ccp_CHC_T00006982001
OG0207222		0002_XP_005710404.1																																																																																																																																																				ccp_CHC_T00006983001
OG0207223		0002_XP_005710411.1																																																																																																																																																				ccp_CHC_T00006989001
OG0207224		0002_XP_005710412.1																																																																																																																																																				ccp_CHC_T00006990001
OG0207225		0002_XP_005710418.1																																																																																																																																																				ccp_CHC_T00006995001
OG0207226		0002_XP_005710422.1																																																																																																																																																				ccp_CHC_T00006999001
OG0207227		0002_XP_005710423.1																																																																																																																																																				ccp_CHC_T00007000001
OG0207228		0002_XP_005710427.1																																																																																																																																																				ccp_CHC_T00007003001
OG0207229		0002_XP_005710428.1																																																																																																																																																				ccp_CHC_T00007004001
OG0207230		0002_XP_005710433.1																																																																																																																																																				ccp_CHC_T00007009001
OG0207231		0002_XP_005710443.1																																																																																																																																																				ccp_CHC_T00007012001
OG0207232		0002_XP_005710444.1																																																																																																																																																				ccp_CHC_T00007013001
OG0207233		0002_XP_005710445.1																																																																																																																																																				ccp_CHC_T00007014001
OG0207234		0002_XP_005710447.1																																																																																																																																																				ccp_CHC_T00007016001
OG0207235		0002_XP_005710449.1																																																																																																																																																				ccp_CHC_T00007018001
OG0207236		0002_XP_005710450.1																																																																																																																																																				ccp_CHC_T00007019001
OG0207237		0002_XP_005710453.1																																																																																																																																																				ccp_CHC_T00007022001
OG0207238		0002_XP_005710464.1																																																																																																																																																				ccp_CHC_T00007030001
OG0207239		0002_XP_005710476.1																																																																																																																																																				ccp_CHC_T00007038001
OG0207240		0002_XP_005710477.1																																																																																																																																																				ccp_CHC_T00007039001
OG0207241		0002_XP_005710478.1																																																																																																																																																				ccp_CHC_T00000676001
OG0207242		0002_XP_005710479.1																																																																																																																																																				ccp_CHC_T00000677001
OG0207243		0002_XP_005710480.1																																																																																																																																																				ccp_CHC_T00000678001
OG0207244		0002_XP_005710481.1																																																																																																																																																				ccp_CHC_T00000679001
OG0207245		0002_XP_005710484.1																																																																																																																																																				ccp_CHC_T00000669001
OG0207246		0002_XP_005710487.1																																																																																																																																																				ccp_CHC_T00000672001
OG0207247		0002_XP_005710489.1																																																																																																																																																				ccp_CHC_T00000673001
OG0207248		0002_XP_005710493.1																																																																																																																																																				ccp_CHC_T00007055001
OG0207249		0002_XP_005710495.1																																																																																																																																																				ccp_CHC_T00007056001
OG0207250		0002_XP_005710496.1																																																																																																																																																				ccp_CHC_T00007057001
OG0207251		0002_XP_005710500.1																																																																																																																																																				ccp_CHC_T00007061001
OG0207252		0002_XP_005710507.1																																																																																																																																																				ccp_CHC_T00000681001
OG0207253		0002_XP_005710511.1																																																																																																																																																				ccp_CHC_T00000683001
OG0207254		0002_XP_005710515.1																																																																																																																																																				ccp_CHC_T00000689001
OG0207255		0002_XP_005710518.1																																																																																																																																																				ccp_CHC_T00000691001
OG0207256		0002_XP_005710520.1																																																																																																																																																				ccp_CHC_T00000693001
OG0207257		0002_XP_005710523.1																																																																																																																																																				ccp_CHC_T00007068001
OG0207258		0002_XP_005710524.1																																																																																																																																																				ccp_CHC_T00007069001
OG0207259		0002_XP_005710525.1																																																																																																																																																				ccp_CHC_T00007070001
OG0207260		0002_XP_005710528.1																																																																																																																																																				ccp_CHC_T00007073001
OG0207261		0002_XP_005710529.1																																																																																																																																																				ccp_CHC_T00007074001
OG0207262		0002_XP_005710532.1																																																																																																																																																				ccp_CHC_T00007077001
OG0207263		0002_XP_005710533.1																																																																																																																																																				ccp_CHC_T00007078001
OG0207264		0002_XP_005710534.1																																																																																																																																																				ccp_CHC_T00007079001
OG0207265		0002_XP_005710536.1																																																																																																																																																				ccp_CHC_T00007081001
OG0207266		0002_XP_005710539.1																																																																																																																																																				ccp_CHC_T00007082001
OG0207267		0002_XP_005710540.1																																																																																																																																																				ccp_CHC_T00007083001
OG0207268		0002_XP_005710542.1																																																																																																																																																				ccp_CHC_T00007085001
OG0207269		0002_XP_005710543.1																																																																																																																																																				ccp_CHC_T00007086001
OG0207270		0002_XP_005710545.1																																																																																																																																																				ccp_CHC_T00007088001
OG0207271		0002_XP_005710546.1																																																																																																																																																				ccp_CHC_T00009334001
OG0207272		0002_XP_005710547.1																																																																																																																																																				ccp_CHC_T00007089001
OG0207273		0002_XP_005710551.1																																																																																																																																																				ccp_CHC_T00007092001
OG0207274		0002_XP_005710556.1																																																																																																																																																				ccp_CHC_T00007097001
OG0207275		0002_XP_005710559.1																																																																																																																																																				ccp_CHC_T00000703001
OG0207276		0002_XP_005710560.1																																																																																																																																																				ccp_CHC_T00000704001
OG0207277		0002_XP_005710561.1																																																																																																																																																				ccp_CHC_T00000705001
OG0207278		0002_XP_005710563.1																																																																																																																																																				ccp_CHC_T00000707001
OG0207279		0002_XP_005710566.1																																																																																																																																																				ccp_CHC_T00000710001
OG0207280		0002_XP_005710569.1																																																																																																																																																				ccp_CHC_T00007101001
OG0207281		0002_XP_005710573.1																																																																																																																																																				ccp_CHC_T00010188001
OG0207282		0002_XP_005710575.1																																																																																																																																																				ccp_CHC_T00010163001
OG0207283		0002_XP_005710576.1																																																																																																																																																				ccp_CHC_T00007105001
OG0207284		0002_XP_005710577.1																																																																																																																																																				ccp_CHC_T00010335001
OG0207285		0002_XP_005710586.1																																																																																																																																																				ccp_CHC_T00007115001
OG0207286		0002_XP_005710587.1																																																																																																																																																				ccp_CHC_T00009442001
OG0207287		0002_XP_005710591.1																																																																																																																																																				ccp_CHC_T00008962001
OG0207288		0002_XP_005710592.1																																																																																																																																																				ccp_CHC_T00008399001
OG0207289		0002_XP_005710594.1																																																																																																																																																				ccp_CHC_T00007120001
OG0207290		0002_XP_005710595.1																																																																																																																																																				ccp_CHC_T00007121001
OG0207291		0002_XP_005710599.1																																																																																																																																																				ccp_CHC_T00007125001
OG0207292		0002_XP_005710600.1																																																																																																																																																				ccp_CHC_T00007126001
OG0207293		0002_XP_005710603.1																																																																																																																																																				ccp_CHC_T00010178001
OG0207294		0002_XP_005710604.1																																																																																																																																																				ccp_CHC_T00010070001
OG0207295		0002_XP_005710606.1																																																																																																																																																				ccp_CHC_T00007128001
OG0207296		0002_XP_005710614.1																																																																																																																																																				ccp_CHC_T00007136001
OG0207297		0002_XP_005710618.1																																																																																																																																																				ccp_CHC_T00010325001
OG0207298		0002_XP_005710622.1																																																																																																																																																				ccp_CHC_T00007143001
OG0207299		0002_XP_005710623.1																																																																																																																																																				ccp_CHC_T00007144001
OG0207300		0002_XP_005710631.1																																																																																																																																																				ccp_CHC_T00000694001
OG0207301		0002_XP_005710632.1																																																																																																																																																				ccp_CHC_T00000695001
OG0207302		0002_XP_005710633.1																																																																																																																																																				ccp_CHC_T00000696001
OG0207303		0002_XP_005710634.1																																																																																																																																																				ccp_CHC_T00000697001
OG0207304		0002_XP_005710636.1																																																																																																																																																				ccp_CHC_T00000699001
OG0207305		0002_XP_005710639.1																																																																																																																																																				ccp_CHC_T00000713001
OG0207306		0002_XP_005710642.1																																																																																																																																																				ccp_CHC_T00000715001
OG0207307		0002_XP_005710643.1																																																																																																																																																				ccp_CHC_T00000716001
OG0207308		0002_XP_005710644.1																																																																																																																																																				ccp_CHC_T00000717001
OG0207309		0002_XP_005710646.1																																																																																																																																																				ccp_CHC_T00000719001
OG0207310		0002_XP_005710648.1																																																																																																																																																				ccp_CHC_T00000721001
OG0207311		0002_XP_005710649.1																																																																																																																																																				ccp_CHC_T00000722001
OG0207312		0002_XP_005710651.1																																																																																																																																																				ccp_CHC_T00000724001
OG0207313		0002_XP_005710652.1																																																																																																																																																				ccp_CHC_T00000725001
OG0207314		0002_XP_005710656.1																																																																																																																																																				ccp_CHC_T00007152001
OG0207315		0002_XP_005710661.1																																																																																																																																																				ccp_CHC_T00007156001
OG0207316		0002_XP_005710662.1																																																																																																																																																				ccp_CHC_T00007157001
OG0207317		0002_XP_005710663.1																																																																																																																																																				ccp_CHC_T00007158001
OG0207318		0002_XP_005710666.1																																																																																																																																																				ccp_CHC_T00007161001
OG0207319		0002_XP_005710667.1																																																																																																																																																				ccp_CHC_T00008837001
OG0207320		0002_XP_005710668.1																																																																																																																																																				ccp_CHC_T00010327001
OG0207321		0002_XP_005710676.1																																																																																																																																																				ccp_CHC_T00007168001
OG0207322		0002_XP_005710682.1																																																																																																																																																				ccp_CHC_T00000729001
OG0207323		0002_XP_005710697.1																																																																																																																																																				ccp_CHC_T00007181001
OG0207324		0002_XP_005710702.1																																																																																																																																																				ccp_CHC_T00007185001
OG0207325		0002_XP_005710704.1																																																																																																																																																				ccp_CHC_T00007187001
OG0207326		0002_XP_005710706.1																																																																																																																																																				ccp_CHC_T00007189001
OG0207327		0002_XP_005710707.1																																																																																																																																																				ccp_CHC_T00007190001
OG0207328		0002_XP_005710711.1																																																																																																																																																				ccp_CHC_T00000731001
OG0207329		0002_XP_005710712.1																																																																																																																																																				ccp_CHC_T00000684001
OG0207330		0002_XP_005710714.1																																																																																																																																																				ccp_CHC_T00000685001
OG0207331		0002_XP_005710727.1																																																																																																																																																				ccp_CHC_T00007197001
OG0207332		0002_XP_005710730.1																																																																																																																																																				ccp_CHC_T00007200001
OG0207333		0002_XP_005710731.1																																																																																																																																																				ccp_CHC_T00000736001
OG0207334		0002_XP_005710733.1																																																																																																																																																				ccp_CHC_T00000737001
OG0207335		0002_XP_005710736.1																																																																																																																																																				ccp_CHC_T00000741001
OG0207336		0002_XP_005710738.1																																																																																																																																																				ccp_CHC_T00000734001
OG0207337		0002_XP_005710741.1																																																																																																																																																				ccp_CHC_T00007201001
OG0207338		0002_XP_005710743.1																																																																																																																																																				ccp_CHC_T00007202001
OG0207339		0002_XP_005710749.1																																																																																																																																																				ccp_CHC_T00007206001
OG0207340		0002_XP_005710755.1																																																																																																																																																				ccp_CHC_T00007210001
OG0207341		0002_XP_005710758.1																																																																																																																																																				ccp_CHC_T00007211001
OG0207342		0002_XP_005710764.1																																																																																																																																																				ccp_CHC_T00007215001
OG0207343		0002_XP_005710769.1																																																																																																																																																				ccp_CHC_T00007218001
OG0207344		0002_XP_005710770.1																																																																																																																																																				ccp_CHC_T00007219001
OG0207345		0002_XP_005710772.1																																																																																																																																																				ccp_CHC_T00007220001
OG0207346		0002_XP_005710773.1																																																																																																																																																				ccp_CHC_T00007221001
OG0207347		0002_XP_005710777.1																																																																																																																																																				ccp_CHC_T00007223001
OG0207348		0002_XP_005710780.1																																																																																																																																																				ccp_CHC_T00000755001
OG0207349		0002_XP_005710789.1																																																																																																																																																				ccp_CHC_T00000762001
OG0207350		0002_XP_005710791.1																																																																																																																																																				ccp_CHC_T00000764001
OG0207351		0002_XP_005710792.1																																																																																																																																																				ccp_CHC_T00000765001
OG0207352		0002_XP_005710793.1																																																																																																																																																				ccp_CHC_T00000766001
OG0207353		0002_XP_005710796.1																																																																																																																																																				ccp_CHC_T00000769001
OG0207354		0002_XP_005710801.1																																																																																																																																																				ccp_CHC_T00007224001
OG0207355		0002_XP_005710803.1																																																																																																																																																				ccp_CHC_T00007226001
OG0207356		0002_XP_005710804.1																																																																																																																																																				ccp_CHC_T00007227001
OG0207357		0002_XP_005710807.1																																																																																																																																																				ccp_CHC_T00007230001
OG0207358		0002_XP_005710811.1																																																																																																																																																				ccp_CHC_T00007233001
OG0207359		0002_XP_005710815.1																																																																																																																																																				ccp_CHC_T00007236001
OG0207360		0002_XP_005710817.1																																																																																																																																																				ccp_CHC_T00007238001
OG0207361		0002_XP_005710821.1																																																																																																																																																				ccp_CHC_T00007241001
OG0207362		0002_XP_005710824.1																																																																																																																																																				ccp_CHC_T00007244001
OG0207363		0002_XP_005710825.1																																																																																																																																																				ccp_CHC_T00007245001
OG0207364		0002_XP_005710832.1																																																																																																																																																				ccp_CHC_T00007250001
OG0207365		0002_XP_005710834.1																																																																																																																																																				ccp_CHC_T00007252001
OG0207366		0002_XP_005710841.1																																																																																																																																																				ccp_CHC_T00007257001
OG0207367		0002_XP_005710844.1																																																																																																																																																				ccp_CHC_T00000778001
OG0207368		0002_XP_005710851.1																																																																																																																																																				ccp_CHC_T00007259001
OG0207369		0002_XP_005710854.1																																																																																																																																																				ccp_CHC_T00007260001
OG0207370		0002_XP_005710855.1																																																																																																																																																				ccp_CHC_T00007261001
OG0207371		0002_XP_005710857.1																																																																																																																																																				ccp_CHC_T00007262001
OG0207372		0002_XP_005710859.1																																																																																																																																																				ccp_CHC_T00007264001
OG0207373		0002_XP_005710860.1																																																																																																																																																				ccp_CHC_T00008891001
OG0207374		0002_XP_005710861.1																																																																																																																																																				ccp_CHC_T00008411001
OG0207375		0002_XP_005710862.1																																																																																																																																																				ccp_CHC_T00007265001
OG0207376		0002_XP_005710863.1																																																																																																																																																				ccp_CHC_T00007266001
OG0207377		0002_XP_005710864.1																																																																																																																																																				ccp_CHC_T00007267001
OG0207378		0002_XP_005710866.1																																																																																																																																																				ccp_CHC_T00009183001
OG0207379		0002_XP_005710868.1																																																																																																																																																				ccp_CHC_T00007268001
OG0207380		0002_XP_005710869.1																																																																																																																																																				ccp_CHC_T00008643001
OG0207381		0002_XP_005710870.1																																																																																																																																																				ccp_CHC_T00007269001
OG0207382		0002_XP_005710871.1																																																																																																																																																				ccp_CHC_T00008321001
OG0207383		0002_XP_005710872.1																																																																																																																																																				ccp_CHC_T00008832001
OG0207384		0002_XP_005710873.1																																																																																																																																																				ccp_CHC_T00000782001
OG0207385		0002_XP_005710878.1																																																																																																																																																				ccp_CHC_T00000784001
OG0207386		0002_XP_005710879.1																																																																																																																																																				ccp_CHC_T00007352001
OG0207387		0002_XP_005710880.1																																																																																																																																																				ccp_CHC_T00007353001
OG0207388		0002_XP_005710885.1																																																																																																																																																				ccp_CHC_T00007356001
OG0207389		0002_XP_005710887.1																																																																																																																																																				ccp_CHC_T00007358001
OG0207390		0002_XP_005710889.1																																																																																																																																																				ccp_CHC_T00007360001
OG0207391		0002_XP_005710890.1																																																																																																																																																				ccp_CHC_T00007361001
OG0207392		0002_XP_005710892.1																																																																																																																																																				ccp_CHC_T00000821001
OG0207393		0002_XP_005710893.1																																																																																																																																																				ccp_CHC_T00000822001
OG0207394		0002_XP_005710895.1																																																																																																																																																				ccp_CHC_T00000823001
OG0207395		0002_XP_005710897.1																																																																																																																																																				ccp_CHC_T00000825001
OG0207396		0002_XP_005710898.1																																																																																																																																																				ccp_CHC_T00000826001
OG0207397		0002_XP_005710899.1																																																																																																																																																				ccp_CHC_T00000827001
OG0207398		0002_XP_005710902.1																																																																																																																																																				ccp_CHC_T00000830001
OG0207399		0002_XP_005710907.1																																																																																																																																																				ccp_CHC_T00000834001
OG0207400		0002_XP_005710913.1																																																																																																																																																				ccp_CHC_T00000838001
OG0207401		0002_XP_005710914.1																																																																																																																																																				ccp_CHC_T00000839001
OG0207402		0002_XP_005710917.1																																																																																																																																																				ccp_CHC_T00007270001
OG0207403		0002_XP_005710924.1																																																																																																																																																				ccp_CHC_T00007276001
OG0207404		0002_XP_005710928.1																																																																																																																																																				ccp_CHC_T00007278001
OG0207405		0002_XP_005710934.1																																																																																																																																																				ccp_CHC_T00007284001
OG0207406		0002_XP_005710940.1																																																																																																																																																				ccp_CHC_T00007289001
OG0207407		0002_XP_005710941.1																																																																																																																																																				ccp_CHC_T00007290001
OG0207408		0002_XP_005710944.1																																																																																																																																																				ccp_CHC_T00007292001
OG0207409		0002_XP_005710945.1																																																																																																																																																				ccp_CHC_T00007293001
OG0207410		0002_XP_005710950.1																																																																																																																																																				ccp_CHC_T00007297001
OG0207411		0002_XP_005710952.1																																																																																																																																																				ccp_CHC_T00007299001
OG0207412		0002_XP_005710960.1																																																																																																																																																				ccp_CHC_T00008750001
OG0207413		0002_XP_005710962.1																																																																																																																																																				ccp_CHC_T00007040001
OG0207414		0002_XP_005710966.1																																																																																																																																																				ccp_CHC_T00007044001
OG0207415		0002_XP_005710967.1																																																																																																																																																				ccp_CHC_T00007045001
OG0207416		0002_XP_005710969.1																																																																																																																																																				ccp_CHC_T00007047001
OG0207417		0002_XP_005710970.1																																																																																																																																																				ccp_CHC_T00007048001
OG0207418		0002_XP_005710971.1																																																																																																																																																				ccp_CHC_T00008659001
OG0207419		0002_XP_005710973.1																																																																																																																																																				ccp_CHC_T00007050001
OG0207420		0002_XP_005710974.1																																																																																																																																																				ccp_CHC_T00007051001
OG0207421		0002_XP_005710975.1																																																																																																																																																				ccp_CHC_T00007052001
OG0207422		0002_XP_005710977.1																																																																																																																																																				ccp_CHC_T00007392001
OG0207423		0002_XP_005710978.1																																																																																																																																																				ccp_CHC_T00007393001
OG0207424		0002_XP_005710981.1																																																																																																																																																				ccp_CHC_T00007396001
OG0207425		0002_XP_005710983.1																																																																																																																																																				ccp_CHC_T00007398001
OG0207426		0002_XP_005710984.1																																																																																																																																																				ccp_CHC_T00007399001
OG0207427		0002_XP_005710985.1																																																																																																																																																				ccp_CHC_T00007400001
OG0207428		0002_XP_005710986.1																																																																																																																																																				ccp_CHC_T00007401001
OG0207429		0002_XP_005710987.1																																																																																																																																																				ccp_CHC_T00007402001
OG0207430		0002_XP_005710991.1																																																																																																																																																				ccp_CHC_T00007406001
OG0207431		0002_XP_005710992.1																																																																																																																																																				ccp_CHC_T00007407001
OG0207432		0002_XP_005710998.1																																																																																																																																																				ccp_CHC_T00000847001
OG0207433		0002_XP_005711000.1																																																																																																																																																				ccp_CHC_T00000851001
OG0207434		0002_XP_005711003.1																																																																																																																																																				ccp_CHC_T00000854001
OG0207435		0002_XP_005711006.1																																																																																																																																																				ccp_CHC_T00000857001
OG0207436		0002_XP_005711011.1																																																																																																																																																				ccp_CHC_T00007363001
OG0207437		0002_XP_005711017.1																																																																																																																																																				ccp_CHC_T00007369001
OG0207438		0002_XP_005711024.1																																																																																																																																																				ccp_CHC_T00007375001
OG0207439		0002_XP_005711031.1																																																																																																																																																				ccp_CHC_T00007382001
OG0207440		0002_XP_005711034.1																																																																																																																																																				ccp_CHC_T00007385001
OG0207441		0002_XP_005711035.1																																																																																																																																																				ccp_CHC_T00007386001
OG0207442		0002_XP_005711036.1																																																																																																																																																				ccp_CHC_T00007387001
OG0207443		0002_XP_005711038.1																																																																																																																																																				ccp_CHC_T00007389001
OG0207444		0002_XP_005711042.1																																																																																																																																																				ccp_CHC_T00000859001
OG0207445		0002_XP_005711047.1																																																																																																																																																				ccp_CHC_T00000862001
OG0207446		0002_XP_005711049.1																																																																																																																																																				ccp_CHC_T00007409001
OG0207447		0002_XP_005711052.1																																																																																																																																																				ccp_CHC_T00007411001
OG0207448		0002_XP_005711054.1																																																																																																																																																				ccp_CHC_T00007413001
OG0207449		0002_XP_005711060.1																																																																																																																																																				ccp_CHC_T00007416001
OG0207450		0002_XP_005711076.1																																																																																																																																																				ccp_CHC_T00007430001
OG0207451		0002_XP_005711086.1																																																																																																																																																				ccp_CHC_T00000873001
OG0207452		0002_XP_005711090.1																																																																																																																																																				ccp_CHC_T00007432001
OG0207453		0002_XP_005711092.1																																																																																																																																																				ccp_CHC_T00007434001
OG0207454		0002_XP_005711097.1																																																																																																																																																				ccp_CHC_T00007438001
OG0207455		0002_XP_005711099.1																																																																																																																																																				ccp_CHC_T00007440001
OG0207456		0002_XP_005711100.1																																																																																																																																																				ccp_CHC_T00007441001
OG0207457		0002_XP_005711103.1																																																																																																																																																				ccp_CHC_T00007444001
OG0207458		0002_XP_005711108.1																																																																																																																																																				ccp_CHC_T00007449001
OG0207459		0002_XP_005711109.1																																																																																																																																																				ccp_CHC_T00007450001
OG0207460		0002_XP_005711110.1																																																																																																																																																				ccp_CHC_T00007451001
OG0207461		0002_XP_005711111.1																																																																																																																																																				ccp_CHC_T00007452001
OG0207462		0002_XP_005711118.1																																																																																																																																																				ccp_CHC_T00007458001
OG0207463		0002_XP_005711127.1																																																																																																																																																				ccp_CHC_T00000877001
OG0207464		0002_XP_005711128.1																																																																																																																																																				ccp_CHC_T00000878001
OG0207465		0002_XP_005711129.1																																																																																																																																																				ccp_CHC_T00000879001
OG0207466		0002_XP_005711134.1																																																																																																																																																				ccp_CHC_T00007479001
OG0207467		0002_XP_005711135.1																																																																																																																																																				ccp_CHC_T00007480001
OG0207468		0002_XP_005711136.1																																																																																																																																																				ccp_CHC_T00007481001
OG0207469		0002_XP_005711139.1																																																																																																																																																				ccp_CHC_T00007483001
OG0207470		0002_XP_005711141.1																																																																																																																																																				ccp_CHC_T00007485001
OG0207471		0002_XP_005711149.1																																																																																																																																																				ccp_CHC_T00007493001
OG0207472		0002_XP_005711150.1																																																																																																																																																				ccp_CHC_T00007494001
OG0207473		0002_XP_005711155.1																																																																																																																																																				ccp_CHC_T00007498001
OG0207474		0002_XP_005711157.1																																																																																																																																																				ccp_CHC_T00007500001
OG0207475		0002_XP_005711161.1																																																																																																																																																				ccp_CHC_T00007504001
OG0207476		0002_XP_005711163.1																																																																																																																																																				ccp_CHC_T00007506001
OG0207477		0002_XP_005711168.1																																																																																																																																																				ccp_CHC_T00007511001
OG0207478		0002_XP_005711170.1																																																																																																																																																				ccp_CHC_T00007513001
OG0207479		0002_XP_005711174.1																																																																																																																																																				ccp_CHC_T00007517001
OG0207480		0002_XP_005711176.1																																																																																																																																																				ccp_CHC_T00007519001
OG0207481		0002_XP_005711177.1																																																																																																																																																				ccp_CHC_T00007520001
OG0207482		0002_XP_005711181.1																																																																																																																																																				ccp_CHC_T00007523001
OG0207483		0002_XP_005711182.1																																																																																																																																																				ccp_CHC_T00007524001
OG0207484		0002_XP_005711185.1																																																																																																																																																				ccp_CHC_T00007527001
OG0207485		0002_XP_005711186.1																																																																																																																																																				ccp_CHC_T00007528001
OG0207486		0002_XP_005711188.1																																																																																																																																																				ccp_CHC_T00000883001
OG0207487		0002_XP_005711191.1																																																																																																																																																				ccp_CHC_T00000886001
OG0207488		0002_XP_005711194.1																																																																																																																																																				ccp_CHC_T00000868001
OG0207489		0002_XP_005711199.1																																																																																																																																																				ccp_CHC_T00007463001
OG0207490		0002_XP_005711200.1																																																																																																																																																				ccp_CHC_T00007464001
OG0207491		0002_XP_005711201.1																																																																																																																																																				ccp_CHC_T00007465001
OG0207492		0002_XP_005711202.1																																																																																																																																																				ccp_CHC_T00007466001
OG0207493		0002_XP_005711203.1																																																																																																																																																				ccp_CHC_T00007467001
OG0207494		0002_XP_005711204.1																																																																																																																																																				ccp_CHC_T00007468001
OG0207495		0002_XP_005711205.1																																																																																																																																																				ccp_CHC_T00007469001
OG0207496		0002_XP_005711207.1																																																																																																																																																				ccp_CHC_T00007471001
OG0207497		0002_XP_005711210.1																																																																																																																																																				ccp_CHC_T00007474001
OG0207498		0002_XP_005711217.1																																																																																																																																																				ccp_CHC_T00000901001
OG0207499		0002_XP_005711218.1																																																																																																																																																				ccp_CHC_T00000902001
OG0207500		0002_XP_005711219.1																																																																																																																																																				ccp_CHC_T00000891001
OG0207501		0002_XP_005711222.1																																																																																																																																																				ccp_CHC_T00000894001
OG0207502		0002_XP_005711223.1																																																																																																																																																				ccp_CHC_T00000895001
OG0207503		0002_XP_005711225.1																																																																																																																																																				ccp_CHC_T00007529001
OG0207504		0002_XP_005711227.1																																																																																																																																																				ccp_CHC_T00007531001
OG0207505		0002_XP_005711231.1																																																																																																																																																				ccp_CHC_T00007535001
OG0207506		0002_XP_005711233.1																																																																																																																																																				ccp_CHC_T00007537001
OG0207507		0002_XP_005711234.1																																																																																																																																																				ccp_CHC_T00007538001
OG0207508		0002_XP_005711242.1																																																																																																																																																				ccp_CHC_T00008282001
OG0207509		0002_XP_005711243.1																																																																																																																																																				ccp_CHC_T00007542001
OG0207510		0002_XP_005711244.1																																																																																																																																																				ccp_CHC_T00008999001
OG0207511		0002_XP_005711245.1																																																																																																																																																				ccp_CHC_T00007543001
OG0207512		0002_XP_005711246.1																																																																																																																																																				ccp_CHC_T00007544001
OG0207513		0002_XP_005711247.1																																																																																																																																																				ccp_CHC_T00007545001
OG0207514		0002_XP_005711248.1																																																																																																																																																				ccp_CHC_T00007546001
OG0207515		0002_XP_005711250.1																																																																																																																																																				ccp_CHC_T00007548001
OG0207516		0002_XP_005711252.1																																																																																																																																																				ccp_CHC_T00008398001
OG0207517		0002_XP_005711253.1																																																																																																																																																				ccp_CHC_T00007549001
OG0207518		0002_XP_005711254.1																																																																																																																																																				ccp_CHC_T00007550001
OG0207519		0002_XP_005711255.1																																																																																																																																																				ccp_CHC_T00007551001
OG0207520		0002_XP_005711257.1																																																																																																																																																				ccp_CHC_T00007553001
OG0207521		0002_XP_005711258.1																																																																																																																																																				ccp_CHC_T00007554001
OG0207522		0002_XP_005711262.1																																																																																																																																																				ccp_CHC_T00007557001
OG0207523		0002_XP_005711267.1																																																																																																																																																				ccp_CHC_T00007560001
OG0207524		0002_XP_005711269.1																																																																																																																																																				ccp_CHC_T00007562001
OG0207525		0002_XP_005711270.1																																																																																																																																																				ccp_CHC_T00000905001
OG0207526		0002_XP_005711273.1																																																																																																																																																				ccp_CHC_T00000907001
OG0207527		0002_XP_005711275.1																																																																																																																																																				ccp_CHC_T00007564001
OG0207528		0002_XP_005711280.1																																																																																																																																																				ccp_CHC_T00007566001
OG0207529		0002_XP_005711288.1																																																																																																																																																				ccp_CHC_T00007574001
OG0207530		0002_XP_005711290.1																																																																																																																																																				ccp_CHC_T00007575001
OG0207531		0002_XP_005711291.1																																																																																																																																																				ccp_CHC_T00007576001
OG0207532		0002_XP_005711292.1																																																																																																																																																				ccp_CHC_T00007577001
OG0207533		0002_XP_005711293.1																																																																																																																																																				ccp_CHC_T00007578001
OG0207534		0002_XP_005711294.1																																																																																																																																																				ccp_CHC_T00007579001
OG0207535		0002_XP_005711295.1																																																																																																																																																				ccp_CHC_T00007580001
OG0207536		0002_XP_005711296.1																																																																																																																																																				ccp_CHC_T00007581001
OG0207537		0002_XP_005711297.1																																																																																																																																																				ccp_CHC_T00007582001
OG0207538		0002_XP_005711298.1																																																																																																																																																				ccp_CHC_T00007583001
OG0207539		0002_XP_005711303.1																																																																																																																																																				ccp_CHC_T00007626001
OG0207540		0002_XP_005711305.1																																																																																																																																																				ccp_CHC_T00007628001
OG0207541		0002_XP_005711311.1																																																																																																																																																				ccp_CHC_T00007633001
OG0207542		0002_XP_005711312.1																																																																																																																																																				ccp_CHC_T00007634001
OG0207543		0002_XP_005711313.1																																																																																																																																																				ccp_CHC_T00007635001
OG0207544		0002_XP_005711314.1																																																																																																																																																				ccp_CHC_T00007636001
OG0207545		0002_XP_005711316.1																																																																																																																																																				ccp_CHC_T00007638001
OG0207546		0002_XP_005711325.1																																																																																																																																																				ccp_CHC_T00007646001
OG0207547		0002_XP_005711327.1																																																																																																																																																				ccp_CHC_T00007648001
OG0207548		0002_XP_005711330.1																																																																																																																																																				ccp_CHC_T00007650001
OG0207549		0002_XP_005711333.1																																																																																																																																																				ccp_CHC_T00007653001
OG0207550		0002_XP_005711334.1																																																																																																																																																				ccp_CHC_T00007654001
OG0207551		0002_XP_005711335.1																																																																																																																																																				ccp_CHC_T00007655001
OG0207552		0002_XP_005711336.1																																																																																																																																																				ccp_CHC_T00007656001
OG0207553		0002_XP_005711338.1																																																																																																																																																				ccp_CHC_T00007658001
OG0207554		0002_XP_005711348.1																																																																																																																																																				ccp_CHC_T00007664001
OG0207555		0002_XP_005711351.1																																																																																																																																																				ccp_CHC_T00007667001
OG0207556		0002_XP_005711352.1																																																																																																																																																				ccp_CHC_T00007668001
OG0207557		0002_XP_005711354.1																																																																																																																																																				ccp_CHC_T00007670001
OG0207558		0002_XP_005711355.1																																																																																																																																																				ccp_CHC_T00007671001
OG0207559		0002_XP_005711358.1																																																																																																																																																				ccp_CHC_T00007674001
OG0207560		0002_XP_005711362.1																																																																																																																																																				ccp_CHC_T00007678001
OG0207561		0002_XP_005711363.1																																																																																																																																																				ccp_CHC_T00007679001
OG0207562		0002_XP_005711364.1																																																																																																																																																				ccp_CHC_T00007680001
OG0207563		0002_XP_005711373.1																																																																																																																																																				ccp_CHC_T00007307001
OG0207564		0002_XP_005711374.1																																																																																																																																																				ccp_CHC_T00007308001
OG0207565		0002_XP_005711375.1																																																																																																																																																				ccp_CHC_T00007309001
OG0207566		0002_XP_005711379.1																																																																																																																																																				ccp_CHC_T00007312001
OG0207567		0002_XP_005711384.1																																																																																																																																																				ccp_CHC_T00007316001
OG0207568		0002_XP_005711385.1																																																																																																																																																				ccp_CHC_T00007317001
OG0207569		0002_XP_005711389.1																																																																																																																																																				ccp_CHC_T00007320001
OG0207570		0002_XP_005711391.1																																																																																																																																																				ccp_CHC_T00007322001
OG0207571		0002_XP_005711392.1																																																																																																																																																				ccp_CHC_T00007323001
OG0207572		0002_XP_005711395.1																																																																																																																																																				ccp_CHC_T00007325001
OG0207573		0002_XP_005711406.1																																																																																																																																																				ccp_CHC_T00007334001
OG0207574		0002_XP_005711410.1																																																																																																																																																				ccp_CHC_T00007336001
OG0207575		0002_XP_005711411.1																																																																																																																																																				ccp_CHC_T00007337001
OG0207576		0002_XP_005711413.1																																																																																																																																																				ccp_CHC_T00007339001
OG0207577		0002_XP_005711422.1																																																																																																																																																				ccp_CHC_T00007348001
OG0207578		0002_XP_005711424.1																																																																																																																																																				ccp_CHC_T00007350001
OG0207579		0002_XP_005711425.1																																																																																																																																																				ccp_CHC_T00007351001
OG0207580		0002_XP_005711430.1																																																																																																																																																				ccp_CHC_T00007690001
OG0207581		0002_XP_005711438.1																																																																																																																																																				ccp_CHC_T00007697001
OG0207582		0002_XP_005711440.1																																																																																																																																																				ccp_CHC_T00007699001
OG0207583		0002_XP_005711451.1																																																																																																																																																				ccp_CHC_T00007709001
OG0207584		0002_XP_005711454.1																																																																																																																																																				ccp_CHC_T00000910001
OG0207585		0002_XP_005711467.1																																																																																																																																																				ccp_CHC_T00007715001
OG0207586		0002_XP_005711468.1																																																																																																																																																				ccp_CHC_T00007716001
OG0207587		0002_XP_005711471.1																																																																																																																																																				ccp_CHC_T00007719001
OG0207588		0002_XP_005711472.1																																																																																																																																																				ccp_CHC_T00007720001
OG0207589		0002_XP_005711474.1																																																																																																																																																				ccp_CHC_T00007722001
OG0207590		0002_XP_005711476.1																																																																																																																																																				ccp_CHC_T00007724001
OG0207591		0002_XP_005711477.1																																																																																																																																																				ccp_CHC_T00007725001
OG0207592		0002_XP_005711483.1																																																																																																																																																				ccp_CHC_T00007729001
OG0207593		0002_XP_005711486.1																																																																																																																																																				ccp_CHC_T00007732001
OG0207594		0002_XP_005711487.1																																																																																																																																																				ccp_CHC_T00007733001
OG0207595		0002_XP_005711488.1																																																																																																																																																				ccp_CHC_T00007734001
OG0207596		0002_XP_005711489.1																																																																																																																																																				ccp_CHC_T00007735001
OG0207597		0002_XP_005711494.1																																																																																																																																																				ccp_CHC_T00007740001
OG0207598		0002_XP_005711495.1																																																																																																																																																				ccp_CHC_T00007741001
OG0207599		0002_XP_005711497.1																																																																																																																																																				ccp_CHC_T00007743001
OG0207600		0002_XP_005711499.1																																																																																																																																																				ccp_CHC_T00000915001
OG0207601		0002_XP_005711500.1																																																																																																																																																				ccp_CHC_T00000916001
OG0207602		0002_XP_005711504.1																																																																																																																																																				ccp_CHC_T00007744001
OG0207603		0002_XP_005711506.1																																																																																																																																																				ccp_CHC_T00007746001
OG0207604		0002_XP_005711508.1																																																																																																																																																				ccp_CHC_T00007748001
OG0207605		0002_XP_005711509.1																																																																																																																																																				ccp_CHC_T00007749001
OG0207606		0002_XP_005711510.1																																																																																																																																																				ccp_CHC_T00007750001
OG0207607		0002_XP_005711511.1																																																																																																																																																				ccp_CHC_T00007751001
OG0207608		0002_XP_005711513.1																																																																																																																																																				ccp_CHC_T00007753001
OG0207609		0002_XP_005711518.1																																																																																																																																																				ccp_CHC_T00007756001
OG0207610		0002_XP_005711519.1																																																																																																																																																				ccp_CHC_T00007757001
OG0207611		0002_XP_005711520.1																																																																																																																																																				ccp_CHC_T00007758001
OG0207612		0002_XP_005711521.1																																																																																																																																																				ccp_CHC_T00000980001
OG0207613		0002_XP_005711522.1																																																																																																																																																				ccp_CHC_T00000981001
OG0207614		0002_XP_005711523.1																																																																																																																																																				ccp_CHC_T00000982001
OG0207615		0002_XP_005711526.1																																																																																																																																																				ccp_CHC_T00000983001
OG0207616		0002_XP_005711527.1																																																																																																																																																				ccp_CHC_T00007759001
OG0207617		0002_XP_005711528.1																																																																																																																																																				ccp_CHC_T00007760001
OG0207618		0002_XP_005711532.1																																																																																																																																																				ccp_CHC_T00007764001
OG0207619		0002_XP_005711534.1																																																																																																																																																				ccp_CHC_T00007766001
OG0207620		0002_XP_005711535.1																																																																																																																																																				ccp_CHC_T00007767001
OG0207621		0002_XP_005711536.1																																																																																																																																																				ccp_CHC_T00007768001
OG0207622		0002_XP_005711540.1																																																																																																																																																				ccp_CHC_T00007772001
OG0207623		0002_XP_005711542.1																																																																																																																																																				ccp_CHC_T00007773001
OG0207624		0002_XP_005711543.1																																																																																																																																																				ccp_CHC_T00007774001
OG0207625		0002_XP_005711549.1																																																																																																																																																				ccp_CHC_T00007780001
OG0207626		0002_XP_005711555.1																																																																																																																																																				ccp_CHC_T00000984001
OG0207627		0002_XP_005711557.1																																																																																																																																																				ccp_CHC_T00007782001
OG0207628		0002_XP_005711558.1																																																																																																																																																				ccp_CHC_T00007783001
OG0207629		0002_XP_005711563.1																																																																																																																																																				ccp_CHC_T00007787001
OG0207630		0002_XP_005711568.1																																																																																																																																																				ccp_CHC_T00009554001
OG0207631		0002_XP_005711569.1																																																																																																																																																				ccp_CHC_T00007790001
OG0207632		0002_XP_005711571.1																																																																																																																																																				ccp_CHC_T00007792001
OG0207633		0002_XP_005711575.1																																																																																																																																																				ccp_CHC_T00007794001
OG0207634		0002_XP_005711576.1																																																																																																																																																				ccp_CHC_T00007795001
OG0207635		0002_XP_005711581.1																																																																																																																																																				ccp_CHC_T00007800001
OG0207636		0002_XP_005711586.1																																																																																																																																																				ccp_CHC_T00007803001
OG0207637		0002_XP_005711588.1																																																																																																																																																				ccp_CHC_T00007805001
OG0207638		0002_XP_005711589.1																																																																																																																																																				ccp_CHC_T00007806001
OG0207639		0002_XP_005711591.1																																																																																																																																																				ccp_CHC_T00007808001
OG0207640		0002_XP_005711594.1																																																																																																																																																				ccp_CHC_T00007810001
OG0207641		0002_XP_005711598.1																																																																																																																																																				ccp_CHC_T00007811001
OG0207642		0002_XP_005711599.1																																																																																																																																																				ccp_CHC_T00007812001
OG0207643		0002_XP_005711605.1																																																																																																																																																				ccp_CHC_T00007827001
OG0207644		0002_XP_005711606.1																																																																																																																																																				ccp_CHC_T00007828001
OG0207645		0002_XP_005711607.1																																																																																																																																																				ccp_CHC_T00007829001
OG0207646		0002_XP_005711609.1																																																																																																																																																				ccp_CHC_T00007831001
OG0207647		0002_XP_005711610.1																																																																																																																																																				ccp_CHC_T00007832001
OG0207648		0002_XP_005711611.1																																																																																																																																																				ccp_CHC_T00007833001
OG0207649		0002_XP_005711616.1																																																																																																																																																				ccp_CHC_T00007838001
OG0207650		0002_XP_005711617.1																																																																																																																																																				ccp_CHC_T00007839001
OG0207651		0002_XP_005711618.1																																																																																																																																																				ccp_CHC_T00007840001
OG0207652		0002_XP_005711622.1																																																																																																																																																				ccp_CHC_T00007844001
OG0207653		0002_XP_005711625.1																																																																																																																																																				ccp_CHC_T00007846001
OG0207654		0002_XP_005711626.1																																																																																																																																																				ccp_CHC_T00007847001
OG0207655		0002_XP_005711627.1																																																																																																																																																				ccp_CHC_T00007848001
OG0207656		0002_XP_005711628.1																																																																																																																																																				ccp_CHC_T00007849001
OG0207657		0002_XP_005711633.1																																																																																																																																																				ccp_CHC_T00007854001
OG0207658		0002_XP_005711636.1																																																																																																																																																				ccp_CHC_T00007857001
OG0207659		0002_XP_005711637.1																																																																																																																																																				ccp_CHC_T00007858001
OG0207660		0002_XP_005711643.1																																																																																																																																																				ccp_CHC_T00007864001
OG0207661		0002_XP_005711650.1																																																																																																																																																				ccp_CHC_T00007868001
OG0207662		0002_XP_005711654.1																																																																																																																																																				ccp_CHC_T00007869001
OG0207663		0002_XP_005711656.1																																																																																																																																																				ccp_CHC_T00007871001
OG0207664		0002_XP_005711659.1																																																																																																																																																				ccp_CHC_T00000991001
OG0207665		0002_XP_005711660.1																																																																																																																																																				ccp_CHC_T00008603001
OG0207666		0002_XP_005711664.1																																																																																																																																																				ccp_CHC_T00007815001
OG0207667		0002_XP_005711665.1																																																																																																																																																				ccp_CHC_T00007816001
OG0207668		0002_XP_005711669.1																																																																																																																																																				ccp_CHC_T00007820001
OG0207669		0002_XP_005711671.1																																																																																																																																																				ccp_CHC_T00007821001
OG0207670		0002_XP_005711672.1																																																																																																																																																				ccp_CHC_T00007822001
OG0207671		0002_XP_005711673.1																																																																																																																																																				ccp_CHC_T00007823001
OG0207672		0002_XP_005711674.1																																																																																																																																																				ccp_CHC_T00007824001
OG0207673		0002_XP_005711683.1																																																																																																																																																				ccp_CHC_T00007981001
OG0207674		0002_XP_005711694.1																																																																																																																																																				ccp_CHC_T00007988001
OG0207675		0002_XP_005711697.1																																																																																																																																																				ccp_CHC_T00007990001
OG0207676		0002_XP_005711701.1																																																																																																																																																				ccp_CHC_T00007993001
OG0207677		0002_XP_005711702.1																																																																																																																																																				ccp_CHC_T00007994001
OG0207678		0002_XP_005711703.1																																																																																																																																																				ccp_CHC_T00007995001
OG0207679		0002_XP_005711704.1																																																																																																																																																				ccp_CHC_T00007996001
OG0207680		0002_XP_005711706.1																																																																																																																																																				ccp_CHC_T00007998001
OG0207681		0002_XP_005711707.1																																																																																																																																																				ccp_CHC_T00007999001
OG0207682		0002_XP_005711708.1																																																																																																																																																				ccp_CHC_T00008000001
OG0207683		0002_XP_005711710.1																																																																																																																																																				ccp_CHC_T00000997001
OG0207684		0002_XP_005711719.1																																																																																																																																																				ccp_CHC_T00008006001
OG0207685		0002_XP_005711727.1																																																																																																																																																				ccp_CHC_T00008013001
OG0207686		0002_XP_005711736.1																																																																																																																																																				ccp_CHC_T00001319001
OG0207687		0002_XP_005711739.1																																																																																																																																																				ccp_CHC_T00001322001
OG0207688		0002_XP_005711742.1																																																																																																																																																				ccp_CHC_T00001325001
OG0207689		0002_XP_005711744.1																																																																																																																																																				ccp_CHC_T00001327001
OG0207690		0002_XP_005711745.1																																																																																																																																																				ccp_CHC_T00001328001
OG0207691		0002_XP_005711746.1																																																																																																																																																				ccp_CHC_T00001329001
OG0207692		0002_XP_005711757.1																																																																																																																																																				ccp_CHC_T00001337001
OG0207693		0002_XP_005711770.1																																																																																																																																																				ccp_CHC_T00001346001
OG0207694		0002_XP_005711771.1																																																																																																																																																				ccp_CHC_T00001347001
OG0207695		0002_XP_005711772.1																																																																																																																																																				ccp_CHC_T00001348001
OG0207696		0002_XP_005711774.1																																																																																																																																																				ccp_CHC_T00001350001
OG0207697		0002_XP_005711775.1																																																																																																																																																				ccp_CHC_T00001351001
OG0207698		0002_XP_005711776.1																																																																																																																																																				ccp_CHC_T00001352001
OG0207699		0002_XP_005711777.1																																																																																																																																																				ccp_CHC_T00001353001
OG0207700		0002_XP_005711779.1																																																																																																																																																				ccp_CHC_T00001355001
OG0207701		0002_XP_005711782.1																																																																																																																																																				ccp_CHC_T00001357001
OG0207702		0002_XP_005711787.1																																																																																																																																																				ccp_CHC_T00001360001
OG0207703		0002_XP_005711789.1																																																																																																																																																				ccp_CHC_T00001361001
OG0207704		0002_XP_005711792.1																																																																																																																																																				ccp_CHC_T00001363001
OG0207705		0002_XP_005711794.1																																																																																																																																																				ccp_CHC_T00001365001
OG0207706		0002_XP_005711805.1																																																																																																																																																				ccp_CHC_T00001372001
OG0207707		0002_XP_005711808.1																																																																																																																																																				ccp_CHC_T00001374001
OG0207708		0002_XP_005711813.1																																																																																																																																																				ccp_CHC_T00001379001
OG0207709		0002_XP_005711817.1																																																																																																																																																				ccp_CHC_T00001381001
OG0207710		0002_XP_005711826.1																																																																																																																																																				ccp_CHC_T00001388001
OG0207711		0002_XP_005711828.1																																																																																																																																																				ccp_CHC_T00001390001
OG0207712		0002_XP_005711832.1																																																																																																																																																				ccp_CHC_T00001394001
OG0207713		0002_XP_005711833.1																																																																																																																																																				ccp_CHC_T00001395001
OG0207714		0002_XP_005711836.1																																																																																																																																																				ccp_CHC_T00001398001
OG0207715		0002_XP_005711842.1																																																																																																																																																				ccp_CHC_T00001404001
OG0207716		0002_XP_005711843.1																																																																																																																																																				ccp_CHC_T00001405001
OG0207717		0002_XP_005711844.1																																																																																																																																																				ccp_CHC_T00001406001
OG0207718		0002_XP_005711847.1																																																																																																																																																				ccp_CHC_T00001408001
OG0207719		0002_XP_005711848.1																																																																																																																																																				ccp_CHC_T00001409001
OG0207720		0002_XP_005711849.1																																																																																																																																																				ccp_CHC_T00001410001
OG0207721		0002_XP_005711852.1																																																																																																																																																				ccp_CHC_T00001412001
OG0207722		0002_XP_005711853.1																																																																																																																																																				ccp_CHC_T00001413001
OG0207723		0002_XP_005711855.1																																																																																																																																																				ccp_CHC_T00009010001
OG0207724		0002_XP_005711856.1																																																																																																																																																				ccp_CHC_T00001414001
OG0207725		0002_XP_005711857.1																																																																																																																																																				ccp_CHC_T00001415001
OG0207726		0002_XP_005711858.1																																																																																																																																																				ccp_CHC_T00001416001
OG0207727		0002_XP_005711859.1																																																																																																																																																				ccp_CHC_T00001417001
OG0207728		0002_XP_005711860.1																																																																																																																																																				ccp_CHC_T00001418001
OG0207729		0002_XP_005711861.1																																																																																																																																																				ccp_CHC_T00001419001
OG0207730		0002_XP_005711863.1																																																																																																																																																				ccp_CHC_T00001421001
OG0207731		0002_XP_005711864.1																																																																																																																																																				ccp_CHC_T00001422001
OG0207732		0002_XP_005711866.1																																																																																																																																																				ccp_CHC_T00007585001
OG0207733		0002_XP_005711886.1																																																																																																																																																				ccp_CHC_T00007600001
OG0207734		0002_XP_005711890.1																																																																																																																																																				ccp_CHC_T00007604001
OG0207735		0002_XP_005711891.1																																																																																																																																																				ccp_CHC_T00007605001
OG0207736		0002_XP_005711893.1																																																																																																																																																				ccp_CHC_T00007607001
OG0207737		0002_XP_005711894.1																																																																																																																																																				ccp_CHC_T00007608001
OG0207738		0002_XP_005711895.1																																																																																																																																																				ccp_CHC_T00007609001
OG0207739		0002_XP_005711896.1																																																																																																																																																				ccp_CHC_T00007610001
OG0207740		0002_XP_005711897.1																																																																																																																																																				ccp_CHC_T00007611001
OG0207741		0002_XP_005711901.1																																																																																																																																																				ccp_CHC_T00007615001
OG0207742		0002_XP_005711902.1																																																																																																																																																				ccp_CHC_T00007616001
OG0207743		0002_XP_005711903.1																																																																																																																																																				ccp_CHC_T00007617001
OG0207744		0002_XP_005711905.1																																																																																																																																																				ccp_CHC_T00007619001
OG0207745		0002_XP_005711909.1																																																																																																																																																				ccp_CHC_T00007623001
OG0207746		0002_XP_005711914.1																																																																																																																																																				ccp_CHC_T00008018001
OG0207747		0002_XP_005711917.1																																																																																																																																																				ccp_CHC_T00008021001
OG0207748		0002_XP_005711920.1																																																																																																																																																				ccp_CHC_T00008024001
OG0207749		0002_XP_005711926.1																																																																																																																																																				ccp_CHC_T00008030001
OG0207750		0002_XP_005711930.1																																																																																																																																																				ccp_CHC_T00008033001
OG0207751		0002_XP_005711931.1																																																																																																																																																				ccp_CHC_T00008034001
OG0207752		0002_XP_005711936.1																																																																																																																																																				ccp_CHC_T00008038001
OG0207753		0002_XP_005711942.1																																																																																																																																																				ccp_CHC_T00008041001
OG0207754		0002_XP_005711943.1																																																																																																																																																				ccp_CHC_T00008042001
OG0207755		0002_XP_005711944.1																																																																																																																																																				ccp_CHC_T00008043001
OG0207756		0002_XP_005711958.1																																																																																																																																																				ccp_CHC_T00007875001
OG0207757		0002_XP_005711962.1																																																																																																																																																				ccp_CHC_T00007879001
OG0207758		0002_XP_005711969.1																																																																																																																																																				ccp_CHC_T00007886001
OG0207759		0002_XP_005711974.1																																																																																																																																																				ccp_CHC_T00007889001
OG0207760		0002_XP_005711975.1																																																																																																																																																				ccp_CHC_T00007890001
OG0207761		0002_XP_005711978.1																																																																																																																																																				ccp_CHC_T00001001001
OG0207762		0002_XP_005711981.1																																																																																																																																																				ccp_CHC_T00008050001
OG0207763		0002_XP_005711984.1																																																																																																																																																				ccp_CHC_T00008052001
OG0207764		0002_XP_005711986.1																																																																																																																																																				ccp_CHC_T00008054001
OG0207765		0002_XP_005711988.1																																																																																																																																																				ccp_CHC_T00008056001
OG0207766		0002_XP_005711992.1																																																																																																																																																				ccp_CHC_T00008060001
OG0207767		0002_XP_005711993.1																																																																																																																																																				ccp_CHC_T00008061001
OG0207768		0002_XP_005711995.1																																																																																																																																																				ccp_CHC_T00008063001
OG0207769		0002_XP_005711996.1																																																																																																																																																				ccp_CHC_T00008064001
OG0207770		0002_XP_005711997.1																																																																																																																																																				ccp_CHC_T00008065001
OG0207771		0002_XP_005711998.1																																																																																																																																																				ccp_CHC_T00008066001
OG0207772		0002_XP_005712000.1																																																																																																																																																				ccp_CHC_T00008068001
OG0207773		0002_XP_005712002.1																																																																																																																																																				ccp_CHC_T00008069001
OG0207774		0002_XP_005712003.1																																																																																																																																																				ccp_CHC_T00008070001
OG0207775		0002_XP_005712008.1																																																																																																																																																				ccp_CHC_T00008075001
OG0207776		0002_XP_005712009.1																																																																																																																																																				ccp_CHC_T00008076001
OG0207777		0002_XP_005712010.1																																																																																																																																																				ccp_CHC_T00008077001
OG0207778		0002_XP_005712012.1																																																																																																																																																				ccp_CHC_T00008079001
OG0207779		0002_XP_005712014.1																																																																																																																																																				ccp_CHC_T00008081001
OG0207780		0002_XP_005712015.1																																																																																																																																																				ccp_CHC_T00008082001
OG0207781		0002_XP_005712016.1																																																																																																																																																				ccp_CHC_T00008083001
OG0207782		0002_XP_005712017.1																																																																																																																																																				ccp_CHC_T00008084001
OG0207783		0002_XP_005712018.1																																																																																																																																																				ccp_CHC_T00008085001
OG0207784		0002_XP_005712019.1																																																																																																																																																				ccp_CHC_T00008086001
OG0207785		0002_XP_005712021.1																																																																																																																																																				ccp_CHC_T00008088001
OG0207786		0002_XP_005712024.1																																																																																																																																																				ccp_CHC_T00008090001
OG0207787		0002_XP_005712025.1																																																																																																																																																				ccp_CHC_T00008091001
OG0207788		0002_XP_005712034.1																																																																																																																																																				ccp_CHC_T00008137001
OG0207789		0002_XP_005712036.1																																																																																																																																																				ccp_CHC_T00008139001
OG0207790		0002_XP_005712037.1																																																																																																																																																				ccp_CHC_T00008140001
OG0207791		0002_XP_005712041.1																																																																																																																																																				ccp_CHC_T00008144001
OG0207792		0002_XP_005712042.1																																																																																																																																																				ccp_CHC_T00008145001
OG0207793		0002_XP_005712047.1																																																																																																																																																				ccp_CHC_T00008148001
OG0207794		0002_XP_005712049.1																																																																																																																																																				ccp_CHC_T00008150001
OG0207795		0002_XP_005712060.1																																																																																																																																																				ccp_CHC_T00008159001
OG0207796		0002_XP_005712070.1																																																																																																																																																				ccp_CHC_T00008169001
OG0207797		0002_XP_005712074.1																																																																																																																																																				ccp_CHC_T00008173001
OG0207798		0002_XP_005712076.1																																																																																																																																																				ccp_CHC_T00008175001
OG0207799		0002_XP_005712078.1																																																																																																																																																				ccp_CHC_T00008177001
OG0207800		0002_XP_005712086.1																																																																																																																																																				ccp_CHC_T00008099001
OG0207801		0002_XP_005712087.1																																																																																																																																																				ccp_CHC_T00008100001
OG0207802		0002_XP_005712088.1																																																																																																																																																				ccp_CHC_T00008101001
OG0207803		0002_XP_005712089.1																																																																																																																																																				ccp_CHC_T00008102001
OG0207804		0002_XP_005712091.1																																																																																																																																																				ccp_CHC_T00008104001
OG0207805		0002_XP_005712093.1																																																																																																																																																				ccp_CHC_T00008105001
OG0207806		0002_XP_005712103.1																																																																																																																																																				ccp_CHC_T00008113001
OG0207807		0002_XP_005712104.1																																																																																																																																																				ccp_CHC_T00008114001
OG0207808		0002_XP_005712105.1																																																																																																																																																				ccp_CHC_T00008115001
OG0207809		0002_XP_005712106.1																																																																																																																																																				ccp_CHC_T00008116001
OG0207810		0002_XP_005712107.1																																																																																																																																																				ccp_CHC_T00008117001
OG0207811		0002_XP_005712108.1																																																																																																																																																				ccp_CHC_T00008118001
OG0207812		0002_XP_005712111.1																																																																																																																																																				ccp_CHC_T00008121001
OG0207813		0002_XP_005712115.1																																																																																																																																																				ccp_CHC_T00008123001
OG0207814		0002_XP_005712117.1																																																																																																																																																				ccp_CHC_T00008125001
OG0207815		0002_XP_005712118.1																																																																																																																																																				ccp_CHC_T00008126001
OG0207816		0002_XP_005712124.1																																																																																																																																																				ccp_CHC_T00010003001
OG0207817		0002_XP_005712125.1																																																																																																																																																				ccp_CHC_T00008132001
OG0207818		0002_XP_005712126.1																																																																																																																																																				ccp_CHC_T00008133001
OG0207819		0002_XP_005712127.1																																																																																																																																																				ccp_CHC_T00008134001
OG0207820		0002_XP_005712128.1																																																																																																																																																				ccp_CHC_T00008135001
OG0207821		0002_XP_005712129.1																																																																																																																																																				ccp_CHC_T00008136001
OG0207822		0002_XP_005712131.1																																																																																																																																																				ccp_CHC_T00010195001
OG0207823		0002_XP_005712133.1																																																																																																																																																				ccp_CHC_T00008255001
OG0207824		0002_XP_005712134.1																																																																																																																																																				ccp_CHC_T00008256001
OG0207825		0002_XP_005712136.1																																																																																																																																																				ccp_CHC_T00001007001
OG0207826		0002_XP_005712139.1																																																																																																																																																				ccp_CHC_T00001009001
OG0207827		0002_XP_005712143.1																																																																																																																																																				ccp_CHC_T00008180001
OG0207828		0002_XP_005712148.1																																																																																																																																																				ccp_CHC_T00008184001
OG0207829		0002_XP_005712151.1																																																																																																																																																				ccp_CHC_T00008186001
OG0207830		0002_XP_005712154.1																																																																																																																																																				ccp_CHC_T00008188001
OG0207831		0002_XP_005712157.1																																																																																																																																																				ccp_CHC_T00008190001
OG0207832		0002_XP_005712159.1																																																																																																																																																				ccp_CHC_T00008192001
OG0207833		0002_XP_005712165.1																																																																																																																																																				ccp_CHC_T00008197001
OG0207834		0002_XP_005712168.1																																																																																																																																																				ccp_CHC_T00001472001
OG0207835		0002_XP_005712172.1																																																																																																																																																				ccp_CHC_T00001475001
OG0207836		0002_XP_005712175.1																																																																																																																																																				ccp_CHC_T00001478001
OG0207837		0002_XP_005712177.1																																																																																																																																																				ccp_CHC_T00001480001
OG0207838		0002_XP_005712178.1																																																																																																																																																				ccp_CHC_T00001481001
OG0207839		0002_XP_005712183.1																																																																																																																																																				ccp_CHC_T00001484001
OG0207840		0002_XP_005712187.1																																																																																																																																																				ccp_CHC_T00001486001
OG0207841		0002_XP_005712191.1																																																																																																																																																				ccp_CHC_T00001489001
OG0207842		0002_XP_005712192.1																																																																																																																																																				ccp_CHC_T00001490001
OG0207843		0002_XP_005712193.1																																																																																																																																																				ccp_CHC_T00001491001
OG0207844		0002_XP_005712195.1																																																																																																																																																				ccp_CHC_T00001493001
OG0207845		0002_XP_005712198.1																																																																																																																																																				ccp_CHC_T00001496001
OG0207846		0002_XP_005712207.1																																																																																																																																																				ccp_CHC_T00001505001
OG0207847		0002_XP_005712210.1																																																																																																																																																				ccp_CHC_T00001507001
OG0207848		0002_XP_005712211.1																																																																																																																																																				ccp_CHC_T00001508001
OG0207849		0002_XP_005712212.1																																																																																																																																																				ccp_CHC_T00001509001
OG0207850		0002_XP_005712217.1																																																																																																																																																				ccp_CHC_T00001512001
OG0207851		0002_XP_005712218.1																																																																																																																																																				ccp_CHC_T00001513001
OG0207852		0002_XP_005712219.1																																																																																																																																																				ccp_CHC_T00001514001
OG0207853		0002_XP_005712222.1																																																																																																																																																				ccp_CHC_T00001013001
OG0207854		0002_XP_005712223.1																																																																																																																																																				ccp_CHC_T00001014001
OG0207855		0002_XP_005712224.1																																																																																																																																																				ccp_CHC_T00001015001
OG0207856		0002_XP_005712225.1																																																																																																																																																				ccp_CHC_T00001016001
OG0207857		0002_XP_005712233.1																																																																																																																																																				ccp_CHC_T00008240001
OG0207858		0002_XP_005712234.1																																																																																																																																																				ccp_CHC_T00008241001
OG0207859		0002_XP_005712236.1																																																																																																																																																				ccp_CHC_T00008243001
OG0207860		0002_XP_005712237.1																																																																																																																																																				ccp_CHC_T00008244001
OG0207861		0002_XP_005712239.1																																																																																																																																																				ccp_CHC_T00008246001
OG0207862		0002_XP_005712241.1																																																																																																																																																				ccp_CHC_T00008248001
OG0207863		0002_XP_005712242.1																																																																																																																																																				ccp_CHC_T00008249001
OG0207864		0002_XP_005712244.1																																																																																																																																																				ccp_CHC_T00008251001
OG0207865		0002_XP_005712248.1																																																																																																																																																				ccp_CHC_T00008254001
OG0207866		0002_XP_005712251.1																																																																																																																																																				ccp_CHC_T00007893001
OG0207867		0002_XP_005712252.1																																																																																																																																																				ccp_CHC_T00009181001
OG0207868		0002_XP_005712254.1																																																																																																																																																				ccp_CHC_T00007895001
OG0207869		0002_XP_005712255.1																																																																																																																																																				ccp_CHC_T00007896001
OG0207870		0002_XP_005712256.1																																																																																																																																																				ccp_CHC_T00007897001
OG0207871		0002_XP_005712257.1																																																																																																																																																				ccp_CHC_T00007898001
OG0207872		0002_XP_005712259.1																																																																																																																																																				ccp_CHC_T00007900001
OG0207873		0002_XP_005712260.1																																																																																																																																																				ccp_CHC_T00007901001
OG0207874		0002_XP_005712265.1																																																																																																																																																				ccp_CHC_T00007906001
OG0207875		0002_XP_005712266.1																																																																																																																																																				ccp_CHC_T00007907001
OG0207876		0002_XP_005712267.1																																																																																																																																																				ccp_CHC_T00007908001
OG0207877		0002_XP_005712268.1																																																																																																																																																				ccp_CHC_T00007909001
OG0207878		0002_XP_005712271.1																																																																																																																																																				ccp_CHC_T00007911001
OG0207879		0002_XP_005712276.1																																																																																																																																																				ccp_CHC_T00007914001
OG0207880		0002_XP_005712278.1																																																																																																																																																				ccp_CHC_T00007916001
OG0207881		0002_XP_005712279.1																																																																																																																																																				ccp_CHC_T00007917001
OG0207882		0002_XP_005712281.1																																																																																																																																																				ccp_CHC_T00007918001
OG0207883		0002_XP_005712283.1																																																																																																																																																				ccp_CHC_T00007920001
OG0207884		0002_XP_005712286.1																																																																																																																																																				ccp_CHC_T00007923001
OG0207885		0002_XP_005712288.1																																																																																																																																																				ccp_CHC_T00007924001
OG0207886		0002_XP_005712296.1																																																																																																																																																				ccp_CHC_T00007930001
OG0207887		0002_XP_005712301.1																																																																																																																																																				ccp_CHC_T00007934001
OG0207888		0002_XP_005712302.1																																																																																																																																																				ccp_CHC_T00007935001
OG0207889		0002_XP_005712312.1																																																																																																																																																				ccp_CHC_T00007942001
OG0207890		0002_XP_005712319.1																																																																																																																																																				ccp_CHC_T00007946001
OG0207891		0002_XP_005712320.1																																																																																																																																																				ccp_CHC_T00007947001
OG0207892		0002_XP_005712322.1																																																																																																																																																				ccp_CHC_T00007949001
OG0207893		0002_XP_005712324.1																																																																																																																																																				ccp_CHC_T00007951001
OG0207894		0002_XP_005712326.1																																																																																																																																																				ccp_CHC_T00007952001
OG0207895		0002_XP_005712327.1																																																																																																																																																				ccp_CHC_T00007953001
OG0207896		0002_XP_005712331.1																																																																																																																																																				ccp_CHC_T00007957001
OG0207897		0002_XP_005712336.1																																																																																																																																																				ccp_CHC_T00007961001
OG0207898		0002_XP_005712337.1																																																																																																																																																				ccp_CHC_T00007962001
OG0207899		0002_XP_005712341.1																																																																																																																																																				ccp_CHC_T00007965001
OG0207900		0002_XP_005712342.1																																																																																																																																																				ccp_CHC_T00007966001
OG0207901		0002_XP_005712343.1																																																																																																																																																				ccp_CHC_T00007967001
OG0207902		0002_XP_005712344.1																																																																																																																																																				ccp_CHC_T00007968001
OG0207903		0002_XP_005712351.1																																																																																																																																																				ccp_CHC_T00007972001
OG0207904		0002_XP_005712356.1																																																																																																																																																				ccp_CHC_T00007977001
OG0207905		0002_XP_005712359.1																																																																																																																																																				ccp_CHC_T00008200001
OG0207906		0002_XP_005712360.1																																																																																																																																																				ccp_CHC_T00008201001
OG0207907		0002_XP_005712361.1																																																																																																																																																				ccp_CHC_T00008202001
OG0207908		0002_XP_005712362.1																																																																																																																																																				ccp_CHC_T00008203001
OG0207909		0002_XP_005712369.1																																																																																																																																																				ccp_CHC_T00008209001
OG0207910		0002_XP_005712370.1																																																																																																																																																				ccp_CHC_T00008210001
OG0207911		0002_XP_005712373.1																																																																																																																																																				ccp_CHC_T00008213001
OG0207912		0002_XP_005712374.1																																																																																																																																																				ccp_CHC_T00008214001
OG0207913		0002_XP_005712377.1																																																																																																																																																				ccp_CHC_T00008217001
OG0207914		0002_XP_005712380.1																																																																																																																																																				ccp_CHC_T00008219001
OG0207915		0002_XP_005712381.1																																																																																																																																																				ccp_CHC_T00008220001
OG0207916		0002_XP_005712382.1																																																																																																																																																				ccp_CHC_T00008221001
OG0207917		0002_XP_005712384.1																																																																																																																																																				ccp_CHC_T00008223001
OG0207918		0002_XP_005712387.1																																																																																																																																																				ccp_CHC_T00008226001
OG0207919		0002_XP_005712390.1																																																																																																																																																				ccp_CHC_T00008229001
OG0207920		0002_XP_005712391.1																																																																																																																																																				ccp_CHC_T00008230001
OG0207921		0002_XP_005712393.1																																																																																																																																																				ccp_CHC_T00008231001
OG0207922		0002_XP_005712402.1																																																																																																																																																				ccp_CHC_T00001516001
OG0207923		0002_XP_005712409.1																																																																																																																																																				ccp_CHC_T00001520001
OG0207924		0002_XP_005712410.1																																																																																																																																																				ccp_CHC_T00001521001
OG0207925		0002_XP_005712411.1																																																																																																																																																				ccp_CHC_T00001522001
OG0207926		0002_XP_005712416.1																																																																																																																																																				ccp_CHC_T00001527001
OG0207927		0002_XP_005712421.1																																																																																																																																																				ccp_CHC_T00001530001
OG0207928		0002_XP_005712422.1																																																																																																																																																				ccp_CHC_T00001531001
OG0207929		0002_XP_005712426.1																																																																																																																																																				ccp_CHC_T00001534001
OG0207930		0002_XP_005712428.1																																																																																																																																																				ccp_CHC_T00001536001
OG0207931		0002_XP_005712429.1																																																																																																																																																				ccp_CHC_T00001537001
OG0207932		0002_XP_005712430.1																																																																																																																																																				ccp_CHC_T00001538001
OG0207933		0002_XP_005712431.1																																																																																																																																																				ccp_CHC_T00001539001
OG0207934		0002_XP_005712432.1																																																																																																																																																				ccp_CHC_T00001540001
OG0207935		0002_XP_005712434.1																																																																																																																																																				ccp_CHC_T00001542001
OG0207936		0002_XP_005712438.1																																																																																																																																																				ccp_CHC_T00001544001
OG0207937		0002_XP_005712440.1																																																																																																																																																				ccp_CHC_T00001545001
OG0207938		0002_XP_005712441.1																																																																																																																																																				ccp_CHC_T00001546001
OG0207939		0002_XP_005712442.1																																																																																																																																																				ccp_CHC_T00001547001
OG0207940		0002_XP_005712443.1																																																																																																																																																				ccp_CHC_T00001548001
OG0207941		0002_XP_005712444.1																																																																																																																																																				ccp_CHC_T00001070001
OG0207942		0002_XP_005712445.1																																																																																																																																																				ccp_CHC_T00001549001
OG0207943		0002_XP_005712446.1																																																																																																																																																				ccp_CHC_T00001550001
OG0207944		0002_XP_005712447.1																																																																																																																																																				ccp_CHC_T00001551001
OG0207945		0002_XP_005712449.1																																																																																																																																																				ccp_CHC_T00001553001
OG0207946		0002_XP_005712450.1																																																																																																																																																				ccp_CHC_T00001554001
OG0207947		0002_XP_005712451.1																																																																																																																																																				ccp_CHC_T00001555001
OG0207948		0002_XP_005712452.1																																																																																																																																																				ccp_CHC_T00001556001
OG0207949		0002_XP_005712453.1																																																																																																																																																				ccp_CHC_T00001557001
OG0207950		0002_XP_005712454.1																																																																																																																																																				ccp_CHC_T00001558001
OG0207951		0002_XP_005712456.1																																																																																																																																																				ccp_CHC_T00001560001
OG0207952		0002_XP_005712461.1																																																																																																																																																				ccp_CHC_T00001564001
OG0207953		0002_XP_005712463.1																																																																																																																																																				ccp_CHC_T00001565001
OG0207954		0002_XP_005712464.1																																																																																																																																																				ccp_CHC_T00001566001
OG0207955		0002_XP_005712465.1																																																																																																																																																				ccp_CHC_T00001567001
OG0207956		0002_XP_005712467.1																																																																																																																																																				ccp_CHC_T00001568001
OG0207957		0002_XP_005712468.1																																																																																																																																																				ccp_CHC_T00001569001
OG0207958		0002_XP_005712469.1																																																																																																																																																				ccp_CHC_T00001570001
OG0207959		0002_XP_005712471.1																																																																																																																																																				ccp_CHC_T00001572001
OG0207960		0002_XP_005712473.1																																																																																																																																																				ccp_CHC_T00001574001
OG0207961		0002_XP_005712474.1																																																																																																																																																				ccp_CHC_T00001575001
OG0207962		0002_XP_005712475.1																																																																																																																																																				ccp_CHC_T00001576001
OG0207963		0002_XP_005712477.1																																																																																																																																																				ccp_CHC_T00001578001
OG0207964		0002_XP_005712481.1																																																																																																																																																				ccp_CHC_T00001582001
OG0207965		0002_XP_005712482.1																																																																																																																																																				ccp_CHC_T00001583001
OG0207966		0002_XP_005712483.1																																																																																																																																																				ccp_CHC_T00001071001
OG0207967		0002_XP_005712488.1																																																																																																																																																				ccp_CHC_T00001076001
OG0207968		0002_XP_005712489.1																																																																																																																																																				ccp_CHC_T00001584001
OG0207969		0002_XP_005712490.1																																																																																																																																																				ccp_CHC_T00001585001
OG0207970		0002_XP_005712491.1																																																																																																																																																				ccp_CHC_T00001586001
OG0207971		0002_XP_005712492.1																																																																																																																																																				ccp_CHC_T00001587001
OG0207972		0002_XP_005712493.1																																																																																																																																																				ccp_CHC_T00001588001
OG0207973		0002_XP_005712498.1																																																																																																																																																				ccp_CHC_T00001591001
OG0207974		0002_XP_005712500.1																																																																																																																																																				ccp_CHC_T00001593001
OG0207975		0002_XP_005712501.1																																																																																																																																																				ccp_CHC_T00001594001
OG0207976		0002_XP_005712503.1																																																																																																																																																				ccp_CHC_T00001078001
OG0207977		0002_XP_005712505.1																																																																																																																																																				ccp_CHC_T00001645001
OG0207978		0002_XP_005712506.1																																																																																																																																																				ccp_CHC_T00001646001
OG0207979		0002_XP_005712507.1																																																																																																																																																				ccp_CHC_T00001647001
OG0207980		0002_XP_005712508.1																																																																																																																																																				ccp_CHC_T00001648001
OG0207981		0002_XP_005712509.1																																																																																																																																																				ccp_CHC_T00001649001
OG0207982		0002_XP_005712511.1																																																																																																																																																				ccp_CHC_T00001651001
OG0207983		0002_XP_005712512.1																																																																																																																																																				ccp_CHC_T00001652001
OG0207984		0002_XP_005712513.1																																																																																																																																																				ccp_CHC_T00001653001
OG0207985		0002_XP_005712515.1																																																																																																																																																				ccp_CHC_T00001655001
OG0207986		0002_XP_005712518.1																																																																																																																																																				ccp_CHC_T00001657001
OG0207987		0002_XP_005712522.1																																																																																																																																																				ccp_CHC_T00001595001
OG0207988		0002_XP_005712523.1																																																																																																																																																				ccp_CHC_T00001596001
OG0207989		0002_XP_005712524.1																																																																																																																																																				ccp_CHC_T00001597001
OG0207990		0002_XP_005712528.1																																																																																																																																																				ccp_CHC_T00001599001
OG0207991		0002_XP_005712530.1																																																																																																																																																				ccp_CHC_T00001601001
OG0207992		0002_XP_005712533.1																																																																																																																																																				ccp_CHC_T00001604001
OG0207993		0002_XP_005712534.1																																																																																																																																																				ccp_CHC_T00001605001
OG0207994		0002_XP_005712535.1																																																																																																																																																				ccp_CHC_T00001606001
OG0207995		0002_XP_005712536.1																																																																																																																																																				ccp_CHC_T00001607001
OG0207996		0002_XP_005712538.1																																																																																																																																																				ccp_CHC_T00001609001
OG0207997		0002_XP_005712541.1																																																																																																																																																				ccp_CHC_T00001612001
OG0207998		0002_XP_005712543.1																																																																																																																																																				ccp_CHC_T00001614001
OG0207999		0002_XP_005712547.1																																																																																																																																																				ccp_CHC_T00001618001
OG0208000		0002_XP_005712549.1																																																																																																																																																				ccp_CHC_T00001620001
OG0208001		0002_XP_005712555.1																																																																																																																																																				ccp_CHC_T00001623001
OG0208002		0002_XP_005712557.1																																																																																																																																																				ccp_CHC_T00001625001
OG0208003		0002_XP_005712563.1																																																																																																																																																				ccp_CHC_T00001629001
OG0208004		0002_XP_005712568.1																																																																																																																																																				ccp_CHC_T00001633001
OG0208005		0002_XP_005712572.1																																																																																																																																																				ccp_CHC_T00001636001
OG0208006		0002_XP_005712574.1																																																																																																																																																				ccp_CHC_T00001638001
OG0208007		0002_XP_005712577.1																																																																																																																																																				ccp_CHC_T00001641001
OG0208008		0002_XP_005712578.1																																																																																																																																																				ccp_CHC_T00001642001
OG0208009		0002_XP_005712579.1																																																																																																																																																				ccp_CHC_T00001643001
OG0208010		0002_XP_005712585.1																																																																																																																																																				ccp_CHC_T00001685001
OG0208011		0002_XP_005712590.1																																																																																																																																																				ccp_CHC_T00001690001
OG0208012		0002_XP_005712591.1																																																																																																																																																				ccp_CHC_T00001691001
OG0208013		0002_XP_005712592.1																																																																																																																																																				ccp_CHC_T00001692001
OG0208014		0002_XP_005712594.1																																																																																																																																																				ccp_CHC_T00001694001
OG0208015		0002_XP_005712595.1																																																																																																																																																				ccp_CHC_T00001695001
OG0208016		0002_XP_005712603.1																																																																																																																																																				ccp_CHC_T00001701001
OG0208017		0002_XP_005712605.1																																																																																																																																																				ccp_CHC_T00001085001
OG0208018		0002_XP_005712606.1																																																																																																																																																				ccp_CHC_T00001086001
OG0208019		0002_XP_005712607.1																																																																																																																																																				ccp_CHC_T00001087001
OG0208020		0002_XP_005712608.1																																																																																																																																																				ccp_CHC_T00001088001
OG0208021		0002_XP_005712613.1																																																																																																																																																				ccp_CHC_T00001426001
OG0208022		0002_XP_005712614.1																																																																																																																																																				ccp_CHC_T00001427001
OG0208023		0002_XP_005712617.1																																																																																																																																																				ccp_CHC_T00001430001
OG0208024		0002_XP_005712618.1																																																																																																																																																				ccp_CHC_T00001431001
OG0208025		0002_XP_005712619.1																																																																																																																																																				ccp_CHC_T00001432001
OG0208026		0002_XP_005712621.1																																																																																																																																																				ccp_CHC_T00001434001
OG0208027		0002_XP_005712622.1																																																																																																																																																				ccp_CHC_T00001435001
OG0208028		0002_XP_005712623.1																																																																																																																																																				ccp_CHC_T00001436001
OG0208029		0002_XP_005712624.1																																																																																																																																																				ccp_CHC_T00001437001
OG0208030		0002_XP_005712629.1																																																																																																																																																				ccp_CHC_T00001442001
OG0208031		0002_XP_005712632.1																																																																																																																																																				ccp_CHC_T00001445001
OG0208032		0002_XP_005712633.1																																																																																																																																																				ccp_CHC_T00001446001
OG0208033		0002_XP_005712634.1																																																																																																																																																				ccp_CHC_T00001447001
OG0208034		0002_XP_005712636.1																																																																																																																																																				ccp_CHC_T00001449001
OG0208035		0002_XP_005712642.1																																																																																																																																																				ccp_CHC_T00001452001
OG0208036		0002_XP_005712643.1																																																																																																																																																				ccp_CHC_T00001453001
OG0208037		0002_XP_005712647.1																																																																																																																																																				ccp_CHC_T00001457001
OG0208038		0002_XP_005712649.1																																																																																																																																																				ccp_CHC_T00001459001
OG0208039		0002_XP_005712653.1																																																																																																																																																				ccp_CHC_T00001461001
OG0208040		0002_XP_005712659.1																																																																																																																																																				ccp_CHC_T00001467001
OG0208041		0002_XP_005712661.1																																																																																																																																																				ccp_CHC_T00001469001
OG0208042		0002_XP_005712666.1																																																																																																																																																				ccp_CHC_T00001661001
OG0208043		0002_XP_005712667.1																																																																																																																																																				ccp_CHC_T00001662001
OG0208044		0002_XP_005712668.1																																																																																																																																																				ccp_CHC_T00001663001
OG0208045		0002_XP_005712671.1																																																																																																																																																				ccp_CHC_T00001666001
OG0208046		0002_XP_005712674.1																																																																																																																																																				ccp_CHC_T00001669001
OG0208047		0002_XP_005712676.1																																																																																																																																																				ccp_CHC_T00001671001
OG0208048		0002_XP_005712677.1																																																																																																																																																				ccp_CHC_T00001672001
OG0208049		0002_XP_005712679.1																																																																																																																																																				ccp_CHC_T00001674001
OG0208050		0002_XP_005712684.1																																																																																																																																																				ccp_CHC_T00001676001
OG0208051		0002_XP_005712686.1																																																																																																																																																				ccp_CHC_T00001678001
OG0208052		0002_XP_005712689.1																																																																																																																																																				ccp_CHC_T00001681001
OG0208053		0002_XP_005712690.1																																																																																																																																																				ccp_CHC_T00001682001
OG0208054		0002_XP_005712691.1																																																																																																																																																				ccp_CHC_T00001683001
OG0208055		0002_XP_005712692.1																																																																																																																																																				ccp_CHC_T00001742001
OG0208056		0002_XP_005712694.1																																																																																																																																																				ccp_CHC_T00001744001
OG0208057		0002_XP_005712695.1																																																																																																																																																				ccp_CHC_T00001745001
OG0208058		0002_XP_005712696.1																																																																																																																																																				ccp_CHC_T00001746001
OG0208059		0002_XP_005712697.1																																																																																																																																																				ccp_CHC_T00001747001
OG0208060		0002_XP_005712698.1																																																																																																																																																				ccp_CHC_T00001748001
OG0208061		0002_XP_005712699.1																																																																																																																																																				ccp_CHC_T00001749001
OG0208062		0002_XP_005712700.1																																																																																																																																																				ccp_CHC_T00001750001
OG0208063		0002_XP_005712701.1																																																																																																																																																				ccp_CHC_T00001751001
OG0208064		0002_XP_005712702.1																																																																																																																																																				ccp_CHC_T00001752001
OG0208065		0002_XP_005712705.1																																																																																																																																																				ccp_CHC_T00001755001
OG0208066		0002_XP_005712707.1																																																																																																																																																				ccp_CHC_T00001756001
OG0208067		0002_XP_005712709.1																																																																																																																																																				ccp_CHC_T00001758001
OG0208068		0002_XP_005712710.1																																																																																																																																																				ccp_CHC_T00001759001
OG0208069		0002_XP_005712712.1																																																																																																																																																				ccp_CHC_T00001093001
OG0208070		0002_XP_005712713.1																																																																																																																																																				ccp_CHC_T00001094001
OG0208071		0002_XP_005712714.1																																																																																																																																																				ccp_CHC_T00010035001
OG0208072		0002_XP_005712720.1																																																																																																																																																				ccp_CHC_T00001740001
OG0208073		0002_XP_005712726.1																																																																																																																																																				ccp_CHC_T00001806001
OG0208074		0002_XP_005712728.1																																																																																																																																																				ccp_CHC_T00001808001
OG0208075		0002_XP_005712729.1																																																																																																																																																				ccp_CHC_T00001809001
OG0208076		0002_XP_005712732.1																																																																																																																																																				ccp_CHC_T00001812001
OG0208077		0002_XP_005712734.1																																																																																																																																																				ccp_CHC_T00001814001
OG0208078		0002_XP_005712736.1																																																																																																																																																				ccp_CHC_T00001816001
OG0208079		0002_XP_005712738.1																																																																																																																																																				ccp_CHC_T00001818001
OG0208080		0002_XP_005712739.1																																																																																																																																																				ccp_CHC_T00001819001
OG0208081		0002_XP_005712741.1																																																																																																																																																				ccp_CHC_T00001098001
OG0208082		0002_XP_005712743.1																																																																																																																																																				ccp_CHC_T00001100001
OG0208083		0002_XP_005712745.1																																																																																																																																																				ccp_CHC_T00001776001
OG0208084		0002_XP_005712746.1																																																																																																																																																				ccp_CHC_T00001777001
OG0208085		0002_XP_005712748.1																																																																																																																																																				ccp_CHC_T00001779001
OG0208086		0002_XP_005712749.1																																																																																																																																																				ccp_CHC_T00001780001
OG0208087		0002_XP_005712750.1																																																																																																																																																				ccp_CHC_T00001781001
OG0208088		0002_XP_005712751.1																																																																																																																																																				ccp_CHC_T00001782001
OG0208089		0002_XP_005712753.1																																																																																																																																																				ccp_CHC_T00001784001
OG0208090		0002_XP_005712756.1																																																																																																																																																				ccp_CHC_T00001785001
OG0208091		0002_XP_005712758.1																																																																																																																																																				ccp_CHC_T00001787001
OG0208092		0002_XP_005712760.1																																																																																																																																																				ccp_CHC_T00001789001
OG0208093		0002_XP_005712765.1																																																																																																																																																				ccp_CHC_T00001793001
OG0208094		0002_XP_005712766.1																																																																																																																																																				ccp_CHC_T00001794001
OG0208095		0002_XP_005712767.1																																																																																																																																																				ccp_CHC_T00001795001
OG0208096		0002_XP_005712775.1																																																																																																																																																				ccp_CHC_T00001820001
OG0208097		0002_XP_005712777.1																																																																																																																																																				ccp_CHC_T00001822001
OG0208098		0002_XP_005712782.1																																																																																																																																																				ccp_CHC_T00001827001
OG0208099		0002_XP_005712783.1																																																																																																																																																				ccp_CHC_T00001828001
OG0208100		0002_XP_005712785.1																																																																																																																																																				ccp_CHC_T00001830001
OG0208101		0002_XP_005712787.1																																																																																																																																																				ccp_CHC_T00001832001
OG0208102		0002_XP_005712788.1																																																																																																																																																				ccp_CHC_T00001833001
OG0208103		0002_XP_005712790.1																																																																																																																																																				ccp_CHC_T00001835001
OG0208104		0002_XP_005712791.1																																																																																																																																																				ccp_CHC_T00001836001
OG0208105		0002_XP_005712795.1																																																																																																																																																				ccp_CHC_T00001839001
OG0208106		0002_XP_005712801.1																																																																																																																																																				ccp_CHC_T00001762001
OG0208107		0002_XP_005712802.1																																																																																																																																																				ccp_CHC_T00001763001
OG0208108		0002_XP_005712805.1																																																																																																																																																				ccp_CHC_T00001766001
OG0208109		0002_XP_005712812.1																																																																																																																																																				ccp_CHC_T00001771001
OG0208110		0002_XP_005712813.1																																																																																																																																																				ccp_CHC_T00001772001
OG0208111		0002_XP_005712814.1																																																																																																																																																				ccp_CHC_T00001773001
OG0208112		0002_XP_005712815.1																																																																																																																																																				ccp_CHC_T00001774001
OG0208113		0002_XP_005712817.1																																																																																																																																																				ccp_CHC_T00001844001
OG0208114		0002_XP_005712818.1																																																																																																																																																				ccp_CHC_T00001845001
OG0208115		0002_XP_005712819.1																																																																																																																																																				ccp_CHC_T00001846001
OG0208116		0002_XP_005712822.1																																																																																																																																																				ccp_CHC_T00001849001
OG0208117		0002_XP_005712825.1																																																																																																																																																				ccp_CHC_T00001852001
OG0208118		0002_XP_005712826.1																																																																																																																																																				ccp_CHC_T00001853001
OG0208119		0002_XP_005712827.1																																																																																																																																																				ccp_CHC_T00001854001
OG0208120		0002_XP_005712829.1																																																																																																																																																				ccp_CHC_T00001856001
OG0208121		0002_XP_005712830.1																																																																																																																																																				ccp_CHC_T00001857001
OG0208122		0002_XP_005712832.1																																																																																																																																																				ccp_CHC_T00001859001
OG0208123		0002_XP_005712834.1																																																																																																																																																				ccp_CHC_T00001922001
OG0208124		0002_XP_005712835.1																																																																																																																																																				ccp_CHC_T00001923001
OG0208125		0002_XP_005712836.1																																																																																																																																																				ccp_CHC_T00001924001
OG0208126		0002_XP_005712837.1																																																																																																																																																				ccp_CHC_T00001925001
OG0208127		0002_XP_005712838.1																																																																																																																																																				ccp_CHC_T00001926001
OG0208128		0002_XP_005712842.1																																																																																																																																																				ccp_CHC_T00001928001
OG0208129		0002_XP_005712854.1																																																																																																																																																				ccp_CHC_T00001869001
OG0208130		0002_XP_005712859.1																																																																																																																																																				ccp_CHC_T00001872001
OG0208131		0002_XP_005712861.1																																																																																																																																																				ccp_CHC_T00001873001
OG0208132		0002_XP_005712862.1																																																																																																																																																				ccp_CHC_T00001874001
OG0208133		0002_XP_005712863.1																																																																																																																																																				ccp_CHC_T00001875001
OG0208134		0002_XP_005712864.1																																																																																																																																																				ccp_CHC_T00001876001
OG0208135		0002_XP_005712866.1																																																																																																																																																				ccp_CHC_T00001878001
OG0208136		0002_XP_005712870.1																																																																																																																																																				ccp_CHC_T00001881001
OG0208137		0002_XP_005712871.1																																																																																																																																																				ccp_CHC_T00009378001
OG0208138		0002_XP_005712872.1																																																																																																																																																				ccp_CHC_T00001882001
OG0208139		0002_XP_005712873.1																																																																																																																																																				ccp_CHC_T00001883001
OG0208140		0002_XP_005712874.1																																																																																																																																																				ccp_CHC_T00001884001
OG0208141		0002_XP_005712875.1																																																																																																																																																				ccp_CHC_T00009250001
OG0208142		0002_XP_005712876.1																																																																																																																																																				ccp_CHC_T00001885001
OG0208143		0002_XP_005712877.1																																																																																																																																																				ccp_CHC_T00001886001
OG0208144		0002_XP_005712878.1																																																																																																																																																				ccp_CHC_T00001887001
OG0208145		0002_XP_005712879.1																																																																																																																																																				ccp_CHC_T00001703001
OG0208146		0002_XP_005712880.1																																																																																																																																																				ccp_CHC_T00001704001
OG0208147		0002_XP_005712883.1																																																																																																																																																				ccp_CHC_T00001707001
OG0208148		0002_XP_005712888.1																																																																																																																																																				ccp_CHC_T00001712001
OG0208149		0002_XP_005712890.1																																																																																																																																																				ccp_CHC_T00001714001
OG0208150		0002_XP_005712895.1																																																																																																																																																				ccp_CHC_T00001718001
OG0208151		0002_XP_005712897.1																																																																																																																																																				ccp_CHC_T00001720001
OG0208152		0002_XP_005712899.1																																																																																																																																																				ccp_CHC_T00001722001
OG0208153		0002_XP_005712900.1																																																																																																																																																				ccp_CHC_T00001723001
OG0208154		0002_XP_005712903.1																																																																																																																																																				ccp_CHC_T00001726001
OG0208155		0002_XP_005712904.1																																																																																																																																																				ccp_CHC_T00001727001
OG0208156		0002_XP_005712905.1																																																																																																																																																				ccp_CHC_T00001728001
OG0208157		0002_XP_005712917.1																																																																																																																																																				ccp_CHC_T00001970001
OG0208158		0002_XP_005712921.1																																																																																																																																																				ccp_CHC_T00010096001
OG0208159		0002_XP_005712922.1																																																																																																																																																				ccp_CHC_T00001975001
OG0208160		0002_XP_005712923.1																																																																																																																																																				ccp_CHC_T00001976001
OG0208161		0002_XP_005712926.1																																																																																																																																																				ccp_CHC_T00001978001
OG0208162		0002_XP_005712927.1																																																																																																																																																				ccp_CHC_T00001979001
OG0208163		0002_XP_005712929.1																																																																																																																																																				ccp_CHC_T00001981001
OG0208164		0002_XP_005712931.1																																																																																																																																																				ccp_CHC_T00001982001
OG0208165		0002_XP_005712936.1																																																																																																																																																				ccp_CHC_T00009051001
OG0208166		0002_XP_005712937.1																																																																																																																																																				ccp_CHC_T00001987001
OG0208167		0002_XP_005712938.1																																																																																																																																																				ccp_CHC_T00010259001
OG0208168		0002_XP_005712941.1																																																																																																																																																				ccp_CHC_T00001991001
OG0208169		0002_XP_005712945.1																																																																																																																																																				ccp_CHC_T00001994001
OG0208170		0002_XP_005712947.1																																																																																																																																																				ccp_CHC_T00001995001
OG0208171		0002_XP_005712948.1																																																																																																																																																				ccp_CHC_T00001996001
OG0208172		0002_XP_005712949.1																																																																																																																																																				ccp_CHC_T00001997001
OG0208173		0002_XP_005712950.1																																																																																																																																																				ccp_CHC_T00001998001
OG0208174		0002_XP_005712951.1																																																																																																																																																				ccp_CHC_T00008993001
OG0208175		0002_XP_005712952.1																																																																																																																																																				ccp_CHC_T00001999001
OG0208176		0002_XP_005712954.1																																																																																																																																																				ccp_CHC_T00002001001
OG0208177		0002_XP_005712957.1																																																																																																																																																				ccp_CHC_T00002004001
OG0208178		0002_XP_005712967.1																																																																																																																																																				ccp_CHC_T00002013001
OG0208179		0002_XP_005712970.1																																																																																																																																																				ccp_CHC_T00002014001
OG0208180		0002_XP_005712973.1																																																																																																																																																				ccp_CHC_T00002017001
OG0208181		0002_XP_005712976.1																																																																																																																																																				ccp_CHC_T00002019001
OG0208182		0002_XP_005712977.1																																																																																																																																																				ccp_CHC_T00002020001
OG0208183		0002_XP_005712978.1																																																																																																																																																				ccp_CHC_T00002021001
OG0208184		0002_XP_005712980.1																																																																																																																																																				ccp_CHC_T00002023001
OG0208185		0002_XP_005712981.1																																																																																																																																																				ccp_CHC_T00002076001
OG0208186		0002_XP_005712984.1																																																																																																																																																				ccp_CHC_T00002079001
OG0208187		0002_XP_005712985.1																																																																																																																																																				ccp_CHC_T00002080001
OG0208188		0002_XP_005712986.1																																																																																																																																																				ccp_CHC_T00002081001
OG0208189		0002_XP_005712994.1																																																																																																																																																				ccp_CHC_T00002088001
OG0208190		0002_XP_005712998.1																																																																																																																																																				ccp_CHC_T00001888001
OG0208191		0002_XP_005712999.1																																																																																																																																																				ccp_CHC_T00001889001
OG0208192		0002_XP_005713002.1																																																																																																																																																				ccp_CHC_T00001891001
OG0208193		0002_XP_005713003.1																																																																																																																																																				ccp_CHC_T00001892001
OG0208194		0002_XP_005713010.1																																																																																																																																																				ccp_CHC_T00001899001
OG0208195		0002_XP_005713012.1																																																																																																																																																				ccp_CHC_T00001900001
OG0208196		0002_XP_005713020.1																																																																																																																																																				ccp_CHC_T00001907001
OG0208197		0002_XP_005713021.1																																																																																																																																																				ccp_CHC_T00001908001
OG0208198		0002_XP_005713023.1																																																																																																																																																				ccp_CHC_T00001910001
OG0208199		0002_XP_005713024.1																																																																																																																																																				ccp_CHC_T00001911001
OG0208200		0002_XP_005713025.1																																																																																																																																																				ccp_CHC_T00001912001
OG0208201		0002_XP_005713029.1																																																																																																																																																				ccp_CHC_T00001916001
OG0208202		0002_XP_005713030.1																																																																																																																																																				ccp_CHC_T00001917001
OG0208203		0002_XP_005713039.1																																																																																																																																																				ccp_CHC_T00002024001
OG0208204		0002_XP_005713041.1																																																																																																																																																				ccp_CHC_T00002026001
OG0208205		0002_XP_005713043.1																																																																																																																																																				ccp_CHC_T00002028001
OG0208206		0002_XP_005713048.1																																																																																																																																																				ccp_CHC_T00002030001
OG0208207		0002_XP_005713051.1																																																																																																																																																				ccp_CHC_T00002033001
OG0208208		0002_XP_005713057.1																																																																																																																																																				ccp_CHC_T00002037001
OG0208209		0002_XP_005713058.1																																																																																																																																																				ccp_CHC_T00002038001
OG0208210		0002_XP_005713061.1																																																																																																																																																				ccp_CHC_T00002041001
OG0208211		0002_XP_005713063.1																																																																																																																																																				ccp_CHC_T00002043001
OG0208212		0002_XP_005713064.1																																																																																																																																																				ccp_CHC_T00002044001
OG0208213		0002_XP_005713066.1																																																																																																																																																				ccp_CHC_T00002046001
OG0208214		0002_XP_005713067.1																																																																																																																																																				ccp_CHC_T00002047001
OG0208215		0002_XP_005713069.1																																																																																																																																																				ccp_CHC_T00002049001
OG0208216		0002_XP_005713076.1																																																																																																																																																				ccp_CHC_T00002054001
OG0208217		0002_XP_005713079.1																																																																																																																																																				ccp_CHC_T00002056001
OG0208218		0002_XP_005713081.1																																																																																																																																																				ccp_CHC_T00002058001
OG0208219		0002_XP_005713084.1																																																																																																																																																				ccp_CHC_T00002061001
OG0208220		0002_XP_005713090.1																																																																																																																																																				ccp_CHC_T00002067001
OG0208221		0002_XP_005713092.1																																																																																																																																																				ccp_CHC_T00002069001
OG0208222		0002_XP_005713094.1																																																																																																																																																				ccp_CHC_T00002071001
OG0208223		0002_XP_005713095.1																																																																																																																																																				ccp_CHC_T00002072001
OG0208224		0002_XP_005713102.1																																																																																																																																																				ccp_CHC_T00002106001
OG0208225		0002_XP_005713105.1																																																																																																																																																				ccp_CHC_T00002108001
OG0208226		0002_XP_005713106.1																																																																																																																																																				ccp_CHC_T00002109001
OG0208227		0002_XP_005713111.1																																																																																																																																																				ccp_CHC_T00002114001
OG0208228		0002_XP_005713112.1																																																																																																																																																				ccp_CHC_T00002115001
OG0208229		0002_XP_005713118.1																																																																																																																																																				ccp_CHC_T00002121001
OG0208230		0002_XP_005713119.1																																																																																																																																																				ccp_CHC_T00002122001
OG0208231		0002_XP_005713121.1																																																																																																																																																				ccp_CHC_T00002124001
OG0208232		0002_XP_005713125.1																																																																																																																																																				ccp_CHC_T00002127001
OG0208233		0002_XP_005713126.1																																																																																																																																																				ccp_CHC_T00002128001
OG0208234		0002_XP_005713127.1																																																																																																																																																				ccp_CHC_T00002129001
OG0208235		0002_XP_005713131.1																																																																																																																																																				ccp_CHC_T00002229001
OG0208236		0002_XP_005713132.1																																																																																																																																																				ccp_CHC_T00002230001
OG0208237		0002_XP_005713133.1																																																																																																																																																				ccp_CHC_T00002231001
OG0208238		0002_XP_005713139.1																																																																																																																																																				ccp_CHC_T00002236001
OG0208239		0002_XP_005713143.1																																																																																																																																																				ccp_CHC_T00001930001
OG0208240		0002_XP_005713148.1																																																																																																																																																				ccp_CHC_T00001935001
OG0208241		0002_XP_005713150.1																																																																																																																																																				ccp_CHC_T00001937001
OG0208242		0002_XP_005713156.1																																																																																																																																																				ccp_CHC_T00001942001
OG0208243		0002_XP_005713158.1																																																																																																																																																				ccp_CHC_T00001943001
OG0208244		0002_XP_005713159.1																																																																																																																																																				ccp_CHC_T00001944001
OG0208245		0002_XP_005713161.1																																																																																																																																																				ccp_CHC_T00001945001
OG0208246		0002_XP_005713162.1																																																																																																																																																				ccp_CHC_T00001946001
OG0208247		0002_XP_005713163.1																																																																																																																																																				ccp_CHC_T00001947001
OG0208248		0002_XP_005713164.1																																																																																																																																																				ccp_CHC_T00001948001
OG0208249		0002_XP_005713165.1																																																																																																																																																				ccp_CHC_T00001949001
OG0208250		0002_XP_005713166.1																																																																																																																																																				ccp_CHC_T00001950001
OG0208251		0002_XP_005713174.1																																																																																																																																																				ccp_CHC_T00001957001
OG0208252		0002_XP_005713176.1																																																																																																																																																				ccp_CHC_T00001959001
OG0208253		0002_XP_005713177.1																																																																																																																																																				ccp_CHC_T00001960001
OG0208254		0002_XP_005713180.1																																																																																																																																																				ccp_CHC_T00001963001
OG0208255		0002_XP_005713181.1																																																																																																																																																				ccp_CHC_T00001964001
OG0208256		0002_XP_005713182.1																																																																																																																																																				ccp_CHC_T00001965001
OG0208257		0002_XP_005713183.1																																																																																																																																																				ccp_CHC_T00001966001
OG0208258		0002_XP_005713184.1																																																																																																																																																				ccp_CHC_T00001967001
OG0208259		0002_XP_005713185.1																																																																																																																																																				ccp_CHC_T00001968001
OG0208260		0002_XP_005713188.1																																																																																																																																																				ccp_CHC_T00002133001
OG0208261		0002_XP_005713189.1																																																																																																																																																				ccp_CHC_T00002134001
OG0208262		0002_XP_005713190.1																																																																																																																																																				ccp_CHC_T00002135001
OG0208263		0002_XP_005713191.1																																																																																																																																																				ccp_CHC_T00002136001
OG0208264		0002_XP_005713192.1																																																																																																																																																				ccp_CHC_T00002137001
OG0208265		0002_XP_005713195.1																																																																																																																																																				ccp_CHC_T00002166001
OG0208266		0002_XP_005713197.1																																																																																																																																																				ccp_CHC_T00002168001
OG0208267		0002_XP_005713199.1																																																																																																																																																				ccp_CHC_T00002170001
OG0208268		0002_XP_005713201.1																																																																																																																																																				ccp_CHC_T00002172001
OG0208269		0002_XP_005713204.1																																																																																																																																																				ccp_CHC_T00002175001
OG0208270		0002_XP_005713205.1																																																																																																																																																				ccp_CHC_T00002176001
OG0208271		0002_XP_005713209.1																																																																																																																																																				ccp_CHC_T00002180001
OG0208272		0002_XP_005713210.1																																																																																																																																																				ccp_CHC_T00002181001
OG0208273		0002_XP_005713213.1																																																																																																																																																				ccp_CHC_T00002184001
OG0208274		0002_XP_005713215.1																																																																																																																																																				ccp_CHC_T00002186001
OG0208275		0002_XP_005713217.1																																																																																																																																																				ccp_CHC_T00002188001
OG0208276		0002_XP_005713218.1																																																																																																																																																				ccp_CHC_T00002189001
OG0208277		0002_XP_005713219.1																																																																																																																																																				ccp_CHC_T00002190001
OG0208278		0002_XP_005713220.1																																																																																																																																																				ccp_CHC_T00002191001
OG0208279		0002_XP_005713223.1																																																																																																																																																				ccp_CHC_T00002194001
OG0208280		0002_XP_005713230.1																																																																																																																																																				ccp_CHC_T00002199001
OG0208281		0002_XP_005713232.1																																																																																																																																																				ccp_CHC_T00002201001
OG0208282		0002_XP_005713240.1																																																																																																																																																				ccp_CHC_T00002290001
OG0208283		0002_XP_005713250.1																																																																																																																																																				ccp_CHC_T00002242001
OG0208284		0002_XP_005713255.1																																																																																																																																																				ccp_CHC_T00002246001
OG0208285		0002_XP_005713256.1																																																																																																																																																				ccp_CHC_T00002247001
OG0208286		0002_XP_005713257.1																																																																																																																																																				ccp_CHC_T00002248001
OG0208287		0002_XP_005713265.1																																																																																																																																																				ccp_CHC_T00002255001
OG0208288		0002_XP_005713269.1																																																																																																																																																				ccp_CHC_T00002258001
OG0208289		0002_XP_005713270.1																																																																																																																																																				ccp_CHC_T00002259001
OG0208290		0002_XP_005713272.1																																																																																																																																																				ccp_CHC_T00002261001
OG0208291		0002_XP_005713278.1																																																																																																																																																				ccp_CHC_T00002265001
OG0208292		0002_XP_005713281.1																																																																																																																																																				ccp_CHC_T00002267001
OG0208293		0002_XP_005713285.1																																																																																																																																																				ccp_CHC_T00002271001
OG0208294		0002_XP_005713286.1																																																																																																																																																				ccp_CHC_T00002272001
OG0208295		0002_XP_005713289.1																																																																																																																																																				ccp_CHC_T00002273001
OG0208296		0002_XP_005713292.1																																																																																																																																																				ccp_CHC_T00002275001
OG0208297		0002_XP_005713300.1																																																																																																																																																				ccp_CHC_T00002282001
OG0208298		0002_XP_005713302.1																																																																																																																																																				ccp_CHC_T00002284001
OG0208299		0002_XP_005713308.1																																																																																																																																																				ccp_CHC_T00002092001
OG0208300		0002_XP_005713310.1																																																																																																																																																				ccp_CHC_T00002094001
OG0208301		0002_XP_005713312.1																																																																																																																																																				ccp_CHC_T00002096001
OG0208302		0002_XP_005713315.1																																																																																																																																																				ccp_CHC_T00002098001
OG0208303		0002_XP_005713317.1																																																																																																																																																				ccp_CHC_T00002099001
OG0208304		0002_XP_005713320.1																																																																																																																																																				ccp_CHC_T00002102001
OG0208305		0002_XP_005713336.1																																																																																																																																																				ccp_CHC_T00002332001
OG0208306		0002_XP_005713337.1																																																																																																																																																				ccp_CHC_T00002333001
OG0208307		0002_XP_005713340.1																																																																																																																																																				ccp_CHC_T00002336001
OG0208308		0002_XP_005713341.1																																																																																																																																																				ccp_CHC_T00002337001
OG0208309		0002_XP_005713350.1																																																																																																																																																				ccp_CHC_T00002344001
OG0208310		0002_XP_005713352.1																																																																																																																																																				ccp_CHC_T00002346001
OG0208311		0002_XP_005713357.1																																																																																																																																																				ccp_CHC_T00002350001
OG0208312		0002_XP_005713362.1																																																																																																																																																				ccp_CHC_T00002355001
OG0208313		0002_XP_005713363.1																																																																																																																																																				ccp_CHC_T00002356001
OG0208314		0002_XP_005713364.1																																																																																																																																																				ccp_CHC_T00002357001
OG0208315		0002_XP_005713367.1																																																																																																																																																				ccp_CHC_T00002360001
OG0208316		0002_XP_005713373.1																																																																																																																																																				ccp_CHC_T00002297001
OG0208317		0002_XP_005713375.1																																																																																																																																																				ccp_CHC_T00002299001
OG0208318		0002_XP_005713381.1																																																																																																																																																				ccp_CHC_T00002302001
OG0208319		0002_XP_005713383.1																																																																																																																																																				ccp_CHC_T00002304001
OG0208320		0002_XP_005713384.1																																																																																																																																																				ccp_CHC_T00002305001
OG0208321		0002_XP_005713387.1																																																																																																																																																				ccp_CHC_T00002307001
OG0208322		0002_XP_005713395.1																																																																																																																																																				ccp_CHC_T00002314001
OG0208323		0002_XP_005713397.1																																																																																																																																																				ccp_CHC_T00002316001
OG0208324		0002_XP_005713398.1																																																																																																																																																				ccp_CHC_T00002317001
OG0208325		0002_XP_005713403.1																																																																																																																																																				ccp_CHC_T00002139001
OG0208326		0002_XP_005713404.1																																																																																																																																																				ccp_CHC_T00002140001
OG0208327		0002_XP_005713405.1																																																																																																																																																				ccp_CHC_T00002141001
OG0208328		0002_XP_005713409.1																																																																																																																																																				ccp_CHC_T00002145001
OG0208329		0002_XP_005713410.1																																																																																																																																																				ccp_CHC_T00002146001
OG0208330		0002_XP_005713412.1																																																																																																																																																				ccp_CHC_T00002147001
OG0208331		0002_XP_005713414.1																																																																																																																																																				ccp_CHC_T00002148001
OG0208332		0002_XP_005713419.1																																																																																																																																																				ccp_CHC_T00002152001
OG0208333		0002_XP_005713421.1																																																																																																																																																				ccp_CHC_T00002154001
OG0208334		0002_XP_005713423.1																																																																																																																																																				ccp_CHC_T00002155001
OG0208335		0002_XP_005713427.1																																																																																																																																																				ccp_CHC_T00002157001
OG0208336		0002_XP_005713428.1																																																																																																																																																				ccp_CHC_T00002158001
OG0208337		0002_XP_005713433.1																																																																																																																																																				ccp_CHC_T00002162001
OG0208338		0002_XP_005713436.1																																																																																																																																																				ccp_CHC_T00000330001
OG0208339		0002_XP_005713441.1																																																																																																																																																				ccp_CHC_T00000335001
OG0208340		0002_XP_005713445.1																																																																																																																																																				ccp_CHC_T00000337001
OG0208341		0002_XP_005713448.1																																																																																																																																																				ccp_CHC_T00000340001
OG0208342		0002_XP_005713450.1																																																																																																																																																				ccp_CHC_T00000341001
OG0208343		0002_XP_005713458.1																																																																																																																																																				ccp_CHC_T00002369001
OG0208344		0002_XP_005713459.1																																																																																																																																																				ccp_CHC_T00002370001
OG0208345		0002_XP_005713460.1																																																																																																																																																				ccp_CHC_T00002371001
OG0208346		0002_XP_005713461.1																																																																																																																																																				ccp_CHC_T00002372001
OG0208347		0002_XP_005713463.1																																																																																																																																																				ccp_CHC_T00002374001
OG0208348		0002_XP_005713465.1																																																																																																																																																				ccp_CHC_T00002376001
OG0208349		0002_XP_005713466.1																																																																																																																																																				ccp_CHC_T00008352001
OG0208350		0002_XP_005713467.1																																																																																																																																																				ccp_CHC_T00002377001
OG0208351		0002_XP_005713468.1																																																																																																																																																				ccp_CHC_T00002378001
OG0208352		0002_XP_005713470.1																																																																																																																																																				ccp_CHC_T00002203001
OG0208353		0002_XP_005713471.1																																																																																																																																																				ccp_CHC_T00002204001
OG0208354		0002_XP_005713472.1																																																																																																																																																				ccp_CHC_T00002205001
OG0208355		0002_XP_005713473.1																																																																																																																																																				ccp_CHC_T00002206001
OG0208356		0002_XP_005713474.1																																																																																																																																																				ccp_CHC_T00002207001
OG0208357		0002_XP_005713475.1																																																																																																																																																				ccp_CHC_T00002208001
OG0208358		0002_XP_005713477.1																																																																																																																																																				ccp_CHC_T00002210001
OG0208359		0002_XP_005713478.1																																																																																																																																																				ccp_CHC_T00002211001
OG0208360		0002_XP_005713479.1																																																																																																																																																				ccp_CHC_T00002212001
OG0208361		0002_XP_005713480.1																																																																																																																																																				ccp_CHC_T00002213001
OG0208362		0002_XP_005713481.1																																																																																																																																																				ccp_CHC_T00002214001
OG0208363		0002_XP_005713483.1																																																																																																																																																				ccp_CHC_T00002216001
OG0208364		0002_XP_005713484.1																																																																																																																																																				ccp_CHC_T00002217001
OG0208365		0002_XP_005713485.1																																																																																																																																																				ccp_CHC_T00002218001
OG0208366		0002_XP_005713486.1																																																																																																																																																				ccp_CHC_T00002219001
OG0208367		0002_XP_005713487.1																																																																																																																																																				ccp_CHC_T00010231001
OG0208368		0002_XP_005713491.1																																																																																																																																																				ccp_CHC_T00002222001
OG0208369		0002_XP_005713492.1																																																																																																																																																				ccp_CHC_T00002223001
OG0208370		0002_XP_005713493.1																																																																																																																																																				ccp_CHC_T00002224001
OG0208371		0002_XP_005713494.1																																																																																																																																																				ccp_CHC_T00002225001
OG0208372		0002_XP_005713495.1																																																																																																																																																				ccp_CHC_T00002226001
OG0208373		0002_XP_005713500.1																																																																																																																																																				ccp_CHC_T00002379001
OG0208374		0002_XP_005713501.1																																																																																																																																																				ccp_CHC_T00002380001
OG0208375		0002_XP_005713502.1																																																																																																																																																				ccp_CHC_T00002381001
OG0208376		0002_XP_005713503.1																																																																																																																																																				ccp_CHC_T00002382001
OG0208377		0002_XP_005713504.1																																																																																																																																																				ccp_CHC_T00002383001
OG0208378		0002_XP_005713505.1																																																																																																																																																				ccp_CHC_T00002384001
OG0208379		0002_XP_005713506.1																																																																																																																																																				ccp_CHC_T00002385001
OG0208380		0002_XP_005713507.1																																																																																																																																																				ccp_CHC_T00002386001
OG0208381		0002_XP_005713508.1																																																																																																																																																				ccp_CHC_T00002387001
OG0208382		0002_XP_005713509.1																																																																																																																																																				ccp_CHC_T00002388001
OG0208383		0002_XP_005713510.1																																																																																																																																																				ccp_CHC_T00002389001
OG0208384		0002_XP_005713511.1																																																																																																																																																				ccp_CHC_T00002390001
OG0208385		0002_XP_005713512.1																																																																																																																																																				ccp_CHC_T00002391001
OG0208386		0002_XP_005713513.1																																																																																																																																																				ccp_CHC_T00002392001
OG0208387		0002_XP_005713514.1																																																																																																																																																				ccp_CHC_T00002393001
OG0208388		0002_XP_005713515.1																																																																																																																																																				ccp_CHC_T00002394001
OG0208389		0002_XP_005713518.1																																																																																																																																																				ccp_CHC_T00002490001
OG0208390		0002_XP_005713519.1																																																																																																																																																				ccp_CHC_T00002491001
OG0208391		0002_XP_005713520.1																																																																																																																																																				ccp_CHC_T00002492001
OG0208392		0002_XP_005713522.1																																																																																																																																																				ccp_CHC_T00002493001
OG0208393		0002_XP_005713523.1																																																																																																																																																				ccp_CHC_T00002494001
OG0208394		0002_XP_005713529.1																																																																																																																																																				ccp_CHC_T00002499001
OG0208395		0002_XP_005713531.1																																																																																																																																																				ccp_CHC_T00002500001
OG0208396		0002_XP_005713532.1																																																																																																																																																				ccp_CHC_T00002501001
OG0208397		0002_XP_005713534.1																																																																																																																																																				ccp_CHC_T00002503001
OG0208398		0002_XP_005713535.1																																																																																																																																																				ccp_CHC_T00002504001
OG0208399		0002_XP_005713537.1																																																																																																																																																				ccp_CHC_T00002506001
OG0208400		0002_XP_005713546.1																																																																																																																																																				ccp_CHC_T00002513001
OG0208401		0002_XP_005713549.1																																																																																																																																																				ccp_CHC_T00002516001
OG0208402		0002_XP_005713550.1																																																																																																																																																				ccp_CHC_T00002517001
OG0208403		0002_XP_005713551.1																																																																																																																																																				ccp_CHC_T00002518001
OG0208404		0002_XP_005713552.1																																																																																																																																																				ccp_CHC_T00002519001
OG0208405		0002_XP_005713553.1																																																																																																																																																				ccp_CHC_T00002520001
OG0208406		0002_XP_005713554.1																																																																																																																																																				ccp_CHC_T00002521001
OG0208407		0002_XP_005713555.1																																																																																																																																																				ccp_CHC_T00002522001
OG0208408		0002_XP_005713557.1																																																																																																																																																				ccp_CHC_T00002524001
OG0208409		0002_XP_005713558.1																																																																																																																																																				ccp_CHC_T00002525001
OG0208410		0002_XP_005713559.1																																																																																																																																																				ccp_CHC_T00002526001
OG0208411		0002_XP_005713561.1																																																																																																																																																				ccp_CHC_T00002528001
OG0208412		0002_XP_005713562.1																																																																																																																																																				ccp_CHC_T00002529001
OG0208413		0002_XP_005713565.1																																																																																																																																																				ccp_CHC_T00002531001
OG0208414		0002_XP_005713568.1																																																																																																																																																				ccp_CHC_T00002551001
OG0208415		0002_XP_005713570.1																																																																																																																																																				ccp_CHC_T00002553001
OG0208416		0002_XP_005713573.1																																																																																																																																																				ccp_CHC_T00002556001
OG0208417		0002_XP_005713575.1																																																																																																																																																				ccp_CHC_T00002558001
OG0208418		0002_XP_005713577.1																																																																																																																																																				ccp_CHC_T00002559001
OG0208419		0002_XP_005713579.1																																																																																																																																																				ccp_CHC_T00002561001
OG0208420		0002_XP_005713584.1																																																																																																																																																				ccp_CHC_T00002565001
OG0208421		0002_XP_005713585.1																																																																																																																																																				ccp_CHC_T00002566001
OG0208422		0002_XP_005713586.1																																																																																																																																																				ccp_CHC_T00002567001
OG0208423		0002_XP_005713587.1																																																																																																																																																				ccp_CHC_T00002568001
OG0208424		0002_XP_005713588.1																																																																																																																																																				ccp_CHC_T00002569001
OG0208425		0002_XP_005713589.1																																																																																																																																																				ccp_CHC_T00002570001
OG0208426		0002_XP_005713592.1																																																																																																																																																				ccp_CHC_T00002573001
OG0208427		0002_XP_005713594.1																																																																																																																																																				ccp_CHC_T00002575001
OG0208428		0002_XP_005713598.1																																																																																																																																																				ccp_CHC_T00002578001
OG0208429		0002_XP_005713599.1																																																																																																																																																				ccp_CHC_T00002579001
OG0208430		0002_XP_005713600.1																																																																																																																																																				ccp_CHC_T00002580001
OG0208431		0002_XP_005713601.1																																																																																																																																																				ccp_CHC_T00002581001
OG0208432		0002_XP_005713602.1																																																																																																																																																				ccp_CHC_T00002396001
OG0208433		0002_XP_005713615.1																																																																																																																																																				ccp_CHC_T00002406001
OG0208434		0002_XP_005713621.1																																																																																																																																																				ccp_CHC_T00002411001
OG0208435		0002_XP_005713627.1																																																																																																																																																				ccp_CHC_T00002415001
OG0208436		0002_XP_005713631.1																																																																																																																																																				ccp_CHC_T00002418001
OG0208437		0002_XP_005713632.1																																																																																																																																																				ccp_CHC_T00002419001
OG0208438		0002_XP_005713633.1																																																																																																																																																				ccp_CHC_T00002420001
OG0208439		0002_XP_005713634.1																																																																																																																																																				ccp_CHC_T00002421001
OG0208440		0002_XP_005713637.1																																																																																																																																																				ccp_CHC_T00002424001
OG0208441		0002_XP_005713639.1																																																																																																																																																				ccp_CHC_T00002426001
OG0208442		0002_XP_005713646.1																																																																																																																																																				ccp_CHC_T00002534001
OG0208443		0002_XP_005713647.1																																																																																																																																																				ccp_CHC_T00002535001
OG0208444		0002_XP_005713648.1																																																																																																																																																				ccp_CHC_T00002536001
OG0208445		0002_XP_005713649.1																																																																																																																																																				ccp_CHC_T00002537001
OG0208446		0002_XP_005713650.1																																																																																																																																																				ccp_CHC_T00002538001
OG0208447		0002_XP_005713655.1																																																																																																																																																				ccp_CHC_T00002541001
OG0208448		0002_XP_005713656.1																																																																																																																																																				ccp_CHC_T00002542001
OG0208449		0002_XP_005713658.1																																																																																																																																																				ccp_CHC_T00002544001
OG0208450		0002_XP_005713665.1																																																																																																																																																				ccp_CHC_T00002550001
OG0208451		0002_XP_005713667.1																																																																																																																																																				ccp_CHC_T00002433001
OG0208452		0002_XP_005713670.1																																																																																																																																																				ccp_CHC_T00002436001
OG0208453		0002_XP_005713676.1																																																																																																																																																				ccp_CHC_T00002440001
OG0208454		0002_XP_005713680.1																																																																																																																																																				ccp_CHC_T00002444001
OG0208455		0002_XP_005713681.1																																																																																																																																																				ccp_CHC_T00002445001
OG0208456		0002_XP_005713682.1																																																																																																																																																				ccp_CHC_T00002446001
OG0208457		0002_XP_005713683.1																																																																																																																																																				ccp_CHC_T00002447001
OG0208458		0002_XP_005713690.1																																																																																																																																																				ccp_CHC_T00002452001
OG0208459		0002_XP_005713692.1																																																																																																																																																				ccp_CHC_T00002454001
OG0208460		0002_XP_005713694.1																																																																																																																																																				ccp_CHC_T00002456001
OG0208461		0002_XP_005713695.1																																																																																																																																																				ccp_CHC_T00002457001
OG0208462		0002_XP_005713696.1																																																																																																																																																				ccp_CHC_T00002458001
OG0208463		0002_XP_005713697.1																																																																																																																																																				ccp_CHC_T00002459001
OG0208464		0002_XP_005713699.1																																																																																																																																																				ccp_CHC_T00002461001
OG0208465		0002_XP_005713702.1																																																																																																																																																				ccp_CHC_T00002464001
OG0208466		0002_XP_005713704.1																																																																																																																																																				ccp_CHC_T00009421001
OG0208467		0002_XP_005713709.1																																																																																																																																																				ccp_CHC_T00008279001
OG0208468		0002_XP_005713710.1																																																																																																																																																				ccp_CHC_T00009532001
OG0208469		0002_XP_005713713.1																																																																																																																																																				ccp_CHC_T00008299001
OG0208470		0002_XP_005713714.1																																																																																																																																																				ccp_CHC_T00002582001
OG0208471		0002_XP_005713721.1																																																																																																																																																				ccp_CHC_T00008358001
OG0208472		0002_XP_005713722.1																																																																																																																																																				ccp_CHC_T00008998001
OG0208473		0002_XP_005713725.1																																																																																																																																																				ccp_CHC_T00002583001
OG0208474		0002_XP_005713726.1																																																																																																																																																				ccp_CHC_T00002584001
OG0208475		0002_XP_005713731.1																																																																																																																																																				ccp_CHC_T00002589001
OG0208476		0002_XP_005713732.1																																																																																																																																																				ccp_CHC_T00002590001
OG0208477		0002_XP_005713734.1																																																																																																																																																				ccp_CHC_T00002592001
OG0208478		0002_XP_005713735.1																																																																																																																																																				ccp_CHC_T00002593001
OG0208479		0002_XP_005713744.1																																																																																																																																																				ccp_CHC_T00002601001
OG0208480		0002_XP_005713746.1																																																																																																																																																				ccp_CHC_T00002603001
OG0208481		0002_XP_005713752.1																																																																																																																																																				ccp_CHC_T00002607001
OG0208482		0002_XP_005713753.1																																																																																																																																																				ccp_CHC_T00002608001
OG0208483		0002_XP_005713754.1																																																																																																																																																				ccp_CHC_T00002609001
OG0208484		0002_XP_005713755.1																																																																																																																																																				ccp_CHC_T00002610001
OG0208485		0002_XP_005713756.1																																																																																																																																																				ccp_CHC_T00002611001
OG0208486		0002_XP_005713759.1																																																																																																																																																				ccp_CHC_T00002614001
OG0208487		0002_XP_005713761.1																																																																																																																																																				ccp_CHC_T00002616001
OG0208488		0002_XP_005713768.1																																																																																																																																																				ccp_CHC_T00002622001
OG0208489		0002_XP_005713769.1																																																																																																																																																				ccp_CHC_T00002623001
OG0208490		0002_XP_005713771.1																																																																																																																																																				ccp_CHC_T00002625001
OG0208491		0002_XP_005713772.1																																																																																																																																																				ccp_CHC_T00002626001
OG0208492		0002_XP_005713773.1																																																																																																																																																				ccp_CHC_T00002627001
OG0208493		0002_XP_005713775.1																																																																																																																																																				ccp_CHC_T00002629001
OG0208494		0002_XP_005713776.1																																																																																																																																																				ccp_CHC_T00002630001
OG0208495		0002_XP_005713783.1																																																																																																																																																				ccp_CHC_T00002469001
OG0208496		0002_XP_005713784.1																																																																																																																																																				ccp_CHC_T00002470001
OG0208497		0002_XP_005713787.1																																																																																																																																																				ccp_CHC_T00002473001
OG0208498		0002_XP_005713789.1																																																																																																																																																				ccp_CHC_T00002475001
OG0208499		0002_XP_005713790.1																																																																																																																																																				ccp_CHC_T00002476001
OG0208500		0002_XP_005713791.1																																																																																																																																																				ccp_CHC_T00002477001
OG0208501		0002_XP_005713792.1																																																																																																																																																				ccp_CHC_T00002478001
OG0208502		0002_XP_005713796.1																																																																																																																																																				ccp_CHC_T00002481001
OG0208503		0002_XP_005713797.1																																																																																																																																																				ccp_CHC_T00002482001
OG0208504		0002_XP_005713798.1																																																																																																																																																				ccp_CHC_T00002483001
OG0208505		0002_XP_005713800.1																																																																																																																																																				ccp_CHC_T00002484001
OG0208506		0002_XP_005713804.1																																																																																																																																																				ccp_CHC_T00002486001
OG0208507		0002_XP_005713807.1																																																																																																																																																				ccp_CHC_T00002488001
OG0208508		0002_XP_005713809.1																																																																																																																																																				ccp_CHC_T00002640001
OG0208509		0002_XP_005713810.1																																																																																																																																																				ccp_CHC_T00002641001
OG0208510		0002_XP_005713812.1																																																																																																																																																				ccp_CHC_T00002643001
OG0208511		0002_XP_005713813.1																																																																																																																																																				ccp_CHC_T00002644001
OG0208512		0002_XP_005713816.1																																																																																																																																																				ccp_CHC_T00002632001
OG0208513		0002_XP_005713820.1																																																																																																																																																				ccp_CHC_T00002634001
OG0208514		0002_XP_005713821.1																																																																																																																																																				ccp_CHC_T00002635001
OG0208515		0002_XP_005713822.1																																																																																																																																																				ccp_CHC_T00002636001
OG0208516		0002_XP_005713824.1																																																																																																																																																				ccp_CHC_T00002638001
OG0208517		0002_XP_005713825.1																																																																																																																																																				ccp_CHC_T00002639001
OG0208518		0002_XP_005713827.1																																																																																																																																																				ccp_CHC_T00009204001
OG0208519		0002_XP_005713828.1																																																																																																																																																				ccp_CHC_T00002705001
OG0208520		0002_XP_005713829.1																																																																																																																																																				ccp_CHC_T00002706001
OG0208521		0002_XP_005713833.1																																																																																																																																																				ccp_CHC_T00002710001
OG0208522		0002_XP_005713834.1																																																																																																																																																				ccp_CHC_T00002711001
OG0208523		0002_XP_005713835.1																																																																																																																																																				ccp_CHC_T00002712001
OG0208524		0002_XP_005713837.1																																																																																																																																																				ccp_CHC_T00002713001
OG0208525		0002_XP_005713839.1																																																																																																																																																				ccp_CHC_T00002714001
OG0208526		0002_XP_005713841.1																																																																																																																																																				ccp_CHC_T00002716001
OG0208527		0002_XP_005713845.1																																																																																																																																																				ccp_CHC_T00002691001
OG0208528		0002_XP_005713846.1																																																																																																																																																				ccp_CHC_T00002692001
OG0208529		0002_XP_005713847.1																																																																																																																																																				ccp_CHC_T00002693001
OG0208530		0002_XP_005713848.1																																																																																																																																																				ccp_CHC_T00002694001
OG0208531		0002_XP_005713850.1																																																																																																																																																				ccp_CHC_T00002696001
OG0208532		0002_XP_005713854.1																																																																																																																																																				ccp_CHC_T00002699001
OG0208533		0002_XP_005713856.1																																																																																																																																																				ccp_CHC_T00002701001
OG0208534		0002_XP_005713864.1																																																																																																																																																				ccp_CHC_T00002718001
OG0208535		0002_XP_005713865.1																																																																																																																																																				ccp_CHC_T00002719001
OG0208536		0002_XP_005713867.1																																																																																																																																																				ccp_CHC_T00002721001
OG0208537		0002_XP_005713868.1																																																																																																																																																				ccp_CHC_T00002722001
OG0208538		0002_XP_005713869.1																																																																																																																																																				ccp_CHC_T00002723001
OG0208539		0002_XP_005713873.1																																																																																																																																																				ccp_CHC_T00002727001
OG0208540		0002_XP_005713874.1																																																																																																																																																				ccp_CHC_T00002728001
OG0208541		0002_XP_005713876.1																																																																																																																																																				ccp_CHC_T00002730001
OG0208542		0002_XP_005713880.1																																																																																																																																																				ccp_CHC_T00002732001
OG0208543		0002_XP_005713883.1																																																																																																																																																				ccp_CHC_T00002735001
OG0208544		0002_XP_005713887.1																																																																																																																																																				ccp_CHC_T00002738001
OG0208545		0002_XP_005713888.1																																																																																																																																																				ccp_CHC_T00002739001
OG0208546		0002_XP_005713889.1																																																																																																																																																				ccp_CHC_T00002740001
OG0208547		0002_XP_005713891.1																																																																																																																																																				ccp_CHC_T00002647001
OG0208548		0002_XP_005713892.1																																																																																																																																																				ccp_CHC_T00002648001
OG0208549		0002_XP_005713894.1																																																																																																																																																				ccp_CHC_T00002649001
OG0208550		0002_XP_005713895.1																																																																																																																																																				ccp_CHC_T00002650001
OG0208551		0002_XP_005713898.1																																																																																																																																																				ccp_CHC_T00002652001
OG0208552		0002_XP_005713899.1																																																																																																																																																				ccp_CHC_T00002653001
OG0208553		0002_XP_005713900.1																																																																																																																																																				ccp_CHC_T00002654001
OG0208554		0002_XP_005713904.1																																																																																																																																																				ccp_CHC_T00002658001
OG0208555		0002_XP_005713908.1																																																																																																																																																				ccp_CHC_T00002662001
OG0208556		0002_XP_005713911.1																																																																																																																																																				ccp_CHC_T00002775001
OG0208557		0002_XP_005713912.1																																																																																																																																																				ccp_CHC_T00002776001
OG0208558		0002_XP_005713913.1																																																																																																																																																				ccp_CHC_T00002777001
OG0208559		0002_XP_005713914.1																																																																																																																																																				ccp_CHC_T00002778001
OG0208560		0002_XP_005713915.1																																																																																																																																																				ccp_CHC_T00002779001
OG0208561		0002_XP_005713916.1																																																																																																																																																				ccp_CHC_T00002780001
OG0208562		0002_XP_005713920.1																																																																																																																																																				ccp_CHC_T00002785001
OG0208563		0002_XP_005713927.1																																																																																																																																																				ccp_CHC_T00008395001
OG0208564		0002_XP_005713929.1																																																																																																																																																				ccp_CHC_T00002793001
OG0208565		0002_XP_005713932.1																																																																																																																																																				ccp_CHC_T00002796001
OG0208566		0002_XP_005713936.1																																																																																																																																																				ccp_CHC_T00002799001
OG0208567		0002_XP_005713941.1																																																																																																																																																				ccp_CHC_T00002814001
OG0208568		0002_XP_005713942.1																																																																																																																																																				ccp_CHC_T00002815001
OG0208569		0002_XP_005713947.1																																																																																																																																																				ccp_CHC_T00002820001
OG0208570		0002_XP_005713949.1																																																																																																																																																				ccp_CHC_T00002822001
OG0208571		0002_XP_005713954.1																																																																																																																																																				ccp_CHC_T00002824001
OG0208572		0002_XP_005713955.1																																																																																																																																																				ccp_CHC_T00002825001
OG0208573		0002_XP_005713956.1																																																																																																																																																				ccp_CHC_T00002826001
OG0208574		0002_XP_005713957.1																																																																																																																																																				ccp_CHC_T00002827001
OG0208575		0002_XP_005713958.1																																																																																																																																																				ccp_CHC_T00002828001
OG0208576		0002_XP_005713959.1																																																																																																																																																				ccp_CHC_T00002829001
OG0208577		0002_XP_005713962.1																																																																																																																																																				ccp_CHC_T00002832001
OG0208578		0002_XP_005713965.1																																																																																																																																																				ccp_CHC_T00002835001
OG0208579		0002_XP_005713968.1																																																																																																																																																				ccp_CHC_T00002838001
OG0208580		0002_XP_005713969.1																																																																																																																																																				ccp_CHC_T00002839001
OG0208581		0002_XP_005713972.1																																																																																																																																																				ccp_CHC_T00002841001
OG0208582		0002_XP_005713973.1																																																																																																																																																				ccp_CHC_T00002842001
OG0208583		0002_XP_005713974.1																																																																																																																																																				ccp_CHC_T00002665001
OG0208584		0002_XP_005713978.1																																																																																																																																																				ccp_CHC_T00002669001
OG0208585		0002_XP_005713979.1																																																																																																																																																				ccp_CHC_T00002670001
OG0208586		0002_XP_005713980.1																																																																																																																																																				ccp_CHC_T00002671001
OG0208587		0002_XP_005713981.1																																																																																																																																																				ccp_CHC_T00002672001
OG0208588		0002_XP_005713984.1																																																																																																																																																				ccp_CHC_T00002675001
OG0208589		0002_XP_005713985.1																																																																																																																																																				ccp_CHC_T00002676001
OG0208590		0002_XP_005713986.1																																																																																																																																																				ccp_CHC_T00002677001
OG0208591		0002_XP_005713987.1																																																																																																																																																				ccp_CHC_T00002678001
OG0208592		0002_XP_005713988.1																																																																																																																																																				ccp_CHC_T00002679001
OG0208593		0002_XP_005713989.1																																																																																																																																																				ccp_CHC_T00002680001
OG0208594		0002_XP_005713990.1																																																																																																																																																				ccp_CHC_T00002681001
OG0208595		0002_XP_005713991.1																																																																																																																																																				ccp_CHC_T00002682001
OG0208596		0002_XP_005713992.1																																																																																																																																																				ccp_CHC_T00002683001
OG0208597		0002_XP_005713993.1																																																																																																																																																				ccp_CHC_T00002684001
OG0208598		0002_XP_005713996.1																																																																																																																																																				ccp_CHC_T00002687001
OG0208599		0002_XP_005714000.1																																																																																																																																																				ccp_CHC_T00002845001
OG0208600		0002_XP_005714003.1																																																																																																																																																				ccp_CHC_T00002847001
OG0208601		0002_XP_005714007.1																																																																																																																																																				ccp_CHC_T00002850001
OG0208602		0002_XP_005714014.1																																																																																																																																																				ccp_CHC_T00002856001
OG0208603		0002_XP_005714015.1																																																																																																																																																				ccp_CHC_T00002857001
OG0208604		0002_XP_005714023.1																																																																																																																																																				ccp_CHC_T00002802001
OG0208605		0002_XP_005714024.1																																																																																																																																																				ccp_CHC_T00002803001
OG0208606		0002_XP_005714025.1																																																																																																																																																				ccp_CHC_T00002804001
OG0208607		0002_XP_005714026.1																																																																																																																																																				ccp_CHC_T00002805001
OG0208608		0002_XP_005714027.1																																																																																																																																																				ccp_CHC_T00002806001
OG0208609		0002_XP_005714033.1																																																																																																																																																				ccp_CHC_T00002809001
OG0208610		0002_XP_005714034.1																																																																																																																																																				ccp_CHC_T00002810001
OG0208611		0002_XP_005714037.1																																																																																																																																																				ccp_CHC_T00002921001
OG0208612		0002_XP_005714041.1																																																																																																																																																				ccp_CHC_T00002924001
OG0208613		0002_XP_005714045.1																																																																																																																																																				ccp_CHC_T00002927001
OG0208614		0002_XP_005714047.1																																																																																																																																																				ccp_CHC_T00002929001
OG0208615		0002_XP_005714054.1																																																																																																																																																				ccp_CHC_T00002935001
OG0208616		0002_XP_005714055.1																																																																																																																																																				ccp_CHC_T00002936001
OG0208617		0002_XP_005714056.1																																																																																																																																																				ccp_CHC_T00002937001
OG0208618		0002_XP_005714058.1																																																																																																																																																				ccp_CHC_T00002938001
OG0208619		0002_XP_005714059.1																																																																																																																																																				ccp_CHC_T00002939001
OG0208620		0002_XP_005714062.1																																																																																																																																																				ccp_CHC_T00002942001
OG0208621		0002_XP_005714065.1																																																																																																																																																				ccp_CHC_T00002945001
OG0208622		0002_XP_005714066.1																																																																																																																																																				ccp_CHC_T00002946001
OG0208623		0002_XP_005714069.1																																																																																																																																																				ccp_CHC_T00002949001
OG0208624		0002_XP_005714070.1																																																																																																																																																				ccp_CHC_T00002950001
OG0208625		0002_XP_005714072.1																																																																																																																																																				ccp_CHC_T00002951001
OG0208626		0002_XP_005714074.1																																																																																																																																																				ccp_CHC_T00002953001
OG0208627		0002_XP_005714075.1																																																																																																																																																				ccp_CHC_T00002954001
OG0208628		0002_XP_005714076.1																																																																																																																																																				ccp_CHC_T00002955001
OG0208629		0002_XP_005714077.1																																																																																																																																																				ccp_CHC_T00002956001
OG0208630		0002_XP_005714084.1																																																																																																																																																				ccp_CHC_T00002969001
OG0208631		0002_XP_005714085.1																																																																																																																																																				ccp_CHC_T00002970001
OG0208632		0002_XP_005714086.1																																																																																																																																																				ccp_CHC_T00002971001
OG0208633		0002_XP_005714087.1																																																																																																																																																				ccp_CHC_T00002972001
OG0208634		0002_XP_005714088.1																																																																																																																																																				ccp_CHC_T00002973001
OG0208635		0002_XP_005714089.1																																																																																																																																																				ccp_CHC_T00002974001
OG0208636		0002_XP_005714090.1																																																																																																																																																				ccp_CHC_T00002975001
OG0208637		0002_XP_005714094.1																																																																																																																																																				ccp_CHC_T00002962001
OG0208638		0002_XP_005714103.1																																																																																																																																																				ccp_CHC_T00003006001
OG0208639		0002_XP_005714104.1																																																																																																																																																				ccp_CHC_T00003007001
OG0208640		0002_XP_005714107.1																																																																																																																																																				ccp_CHC_T00003010001
OG0208641		0002_XP_005714117.1																																																																																																																																																				ccp_CHC_T00003018001
OG0208642		0002_XP_005714118.1																																																																																																																																																				ccp_CHC_T00003019001
OG0208643		0002_XP_005714121.1																																																																																																																																																				ccp_CHC_T00003021001
OG0208644		0002_XP_005714122.1																																																																																																																																																				ccp_CHC_T00003022001
OG0208645		0002_XP_005714124.1																																																																																																																																																				ccp_CHC_T00002742001
OG0208646		0002_XP_005714127.1																																																																																																																																																				ccp_CHC_T00002744001
OG0208647		0002_XP_005714128.1																																																																																																																																																				ccp_CHC_T00002745001
OG0208648		0002_XP_005714129.1																																																																																																																																																				ccp_CHC_T00008292001
OG0208649		0002_XP_005714130.1																																																																																																																																																				ccp_CHC_T00002746001
OG0208650		0002_XP_005714132.1																																																																																																																																																				ccp_CHC_T00002748001
OG0208651		0002_XP_005714133.1																																																																																																																																																				ccp_CHC_T00002749001
OG0208652		0002_XP_005714135.1																																																																																																																																																				ccp_CHC_T00002751001
OG0208653		0002_XP_005714136.1																																																																																																																																																				ccp_CHC_T00002752001
OG0208654		0002_XP_005714137.1																																																																																																																																																				ccp_CHC_T00002753001
OG0208655		0002_XP_005714138.1																																																																																																																																																				ccp_CHC_T00002754001
OG0208656		0002_XP_005714140.1																																																																																																																																																				ccp_CHC_T00002755001
OG0208657		0002_XP_005714142.1																																																																																																																																																				ccp_CHC_T00002757001
OG0208658		0002_XP_005714144.1																																																																																																																																																				ccp_CHC_T00002759001
OG0208659		0002_XP_005714147.1																																																																																																																																																				ccp_CHC_T00002761001
OG0208660		0002_XP_005714155.1																																																																																																																																																				ccp_CHC_T00002769001
OG0208661		0002_XP_005714156.1																																																																																																																																																				ccp_CHC_T00002770001
OG0208662		0002_XP_005714157.1																																																																																																																																																				ccp_CHC_T00002771001
OG0208663		0002_XP_005714163.1																																																																																																																																																				ccp_CHC_T00003080001
OG0208664		0002_XP_005714166.1																																																																																																																																																				ccp_CHC_T00003083001
OG0208665		0002_XP_005714173.1																																																																																																																																																				ccp_CHC_T00002978001
OG0208666		0002_XP_005714174.1																																																																																																																																																				ccp_CHC_T00002979001
OG0208667		0002_XP_005714176.1																																																																																																																																																				ccp_CHC_T00002981001
OG0208668		0002_XP_005714178.1																																																																																																																																																				ccp_CHC_T00002983001
OG0208669		0002_XP_005714179.1																																																																																																																																																				ccp_CHC_T00002984001
OG0208670		0002_XP_005714183.1																																																																																																																																																				ccp_CHC_T00002988001
OG0208671		0002_XP_005714185.1																																																																																																																																																				ccp_CHC_T00002990001
OG0208672		0002_XP_005714191.1																																																																																																																																																				ccp_CHC_T00002996001
OG0208673		0002_XP_005714193.1																																																																																																																																																				ccp_CHC_T00002998001
OG0208674		0002_XP_005714200.1																																																																																																																																																				ccp_CHC_T00003085001
OG0208675		0002_XP_005714202.1																																																																																																																																																				ccp_CHC_T00003087001
OG0208676		0002_XP_005714210.1																																																																																																																																																				ccp_CHC_T00003093001
OG0208677		0002_XP_005714211.1																																																																																																																																																				ccp_CHC_T00003094001
OG0208678		0002_XP_005714215.1																																																																																																																																																				ccp_CHC_T00003098001
OG0208679		0002_XP_005714218.1																																																																																																																																																				ccp_CHC_T00003100001
OG0208680		0002_XP_005714220.1																																																																																																																																																				ccp_CHC_T00003102001
OG0208681		0002_XP_005714221.1																																																																																																																																																				ccp_CHC_T00003103001
OG0208682		0002_XP_005714222.1																																																																																																																																																				ccp_CHC_T00003104001
OG0208683		0002_XP_005714223.1																																																																																																																																																				ccp_CHC_T00003105001
OG0208684		0002_XP_005714224.1																																																																																																																																																				ccp_CHC_T00003106001
OG0208685		0002_XP_005714227.1																																																																																																																																																				ccp_CHC_T00003109001
OG0208686		0002_XP_005714230.1																																																																																																																																																				ccp_CHC_T00003112001
OG0208687		0002_XP_005714231.1																																																																																																																																																				ccp_CHC_T00003113001
OG0208688		0002_XP_005714232.1																																																																																																																																																				ccp_CHC_T00003114001
OG0208689		0002_XP_005714236.1																																																																																																																																																				ccp_CHC_T00003118001
OG0208690		0002_XP_005714238.1																																																																																																																																																				ccp_CHC_T00003119001
OG0208691		0002_XP_005714239.1																																																																																																																																																				ccp_CHC_T00003120001
OG0208692		0002_XP_005714242.1																																																																																																																																																				ccp_CHC_T00003123001
OG0208693		0002_XP_005714243.1																																																																																																																																																				ccp_CHC_T00003124001
OG0208694		0002_XP_005714246.1																																																																																																																																																				ccp_CHC_T00003127001
OG0208695		0002_XP_005714250.1																																																																																																																																																				ccp_CHC_T00003131001
OG0208696		0002_XP_005714252.1																																																																																																																																																				ccp_CHC_T00003132001
OG0208697		0002_XP_005714254.1																																																																																																																																																				ccp_CHC_T00003134001
OG0208698		0002_XP_005714257.1																																																																																																																																																				ccp_CHC_T00003137001
OG0208699		0002_XP_005714265.1																																																																																																																																																				ccp_CHC_T00003144001
OG0208700		0002_XP_005714267.1																																																																																																																																																				ccp_CHC_T00003145001
OG0208701		0002_XP_005714269.1																																																																																																																																																				ccp_CHC_T00003147001
OG0208702		0002_XP_005714270.1																																																																																																																																																				ccp_CHC_T00003148001
OG0208703		0002_XP_005714271.1																																																																																																																																																				ccp_CHC_T00003149001
OG0208704		0002_XP_005714272.1																																																																																																																																																				ccp_CHC_T00003150001
OG0208705		0002_XP_005714273.1																																																																																																																																																				ccp_CHC_T00003151001
OG0208706		0002_XP_005714274.1																																																																																																																																																				ccp_CHC_T00003152001
OG0208707		0002_XP_005714276.1																																																																																																																																																				ccp_CHC_T00003154001
OG0208708		0002_XP_005714277.1																																																																																																																																																				ccp_CHC_T00002897001
OG0208709		0002_XP_005714280.1																																																																																																																																																				ccp_CHC_T00002898001
OG0208710		0002_XP_005714281.1																																																																																																																																																				ccp_CHC_T00002899001
OG0208711		0002_XP_005714284.1																																																																																																																																																				ccp_CHC_T00002900001
OG0208712		0002_XP_005714285.1																																																																																																																																																				ccp_CHC_T00002901001
OG0208713		0002_XP_005714286.1																																																																																																																																																				ccp_CHC_T00002902001
OG0208714		0002_XP_005714287.1																																																																																																																																																				ccp_CHC_T00002903001
OG0208715		0002_XP_005714288.1																																																																																																																																																				ccp_CHC_T00002904001
OG0208716		0002_XP_005714290.1																																																																																																																																																				ccp_CHC_T00002906001
OG0208717		0002_XP_005714292.1																																																																																																																																																				ccp_CHC_T00009111001
OG0208718		0002_XP_005714296.1																																																																																																																																																				ccp_CHC_T00002909001
OG0208719		0002_XP_005714297.1																																																																																																																																																				ccp_CHC_T00002910001
OG0208720		0002_XP_005714298.1																																																																																																																																																				ccp_CHC_T00002911001
OG0208721		0002_XP_005714299.1																																																																																																																																																				ccp_CHC_T00002912001
OG0208722		0002_XP_005714301.1																																																																																																																																																				ccp_CHC_T00002914001
OG0208723		0002_XP_005714305.1																																																																																																																																																				ccp_CHC_T00008741001
OG0208724		0002_XP_005714306.1																																																																																																																																																				ccp_CHC_T00002918001
OG0208725		0002_XP_005714313.1																																																																																																																																																				ccp_CHC_T00002864001
OG0208726		0002_XP_005714316.1																																																																																																																																																				ccp_CHC_T00002867001
OG0208727		0002_XP_005714318.1																																																																																																																																																				ccp_CHC_T00002868001
OG0208728		0002_XP_005714319.1																																																																																																																																																				ccp_CHC_T00002869001
OG0208729		0002_XP_005714322.1																																																																																																																																																				ccp_CHC_T00002872001
OG0208730		0002_XP_005714324.1																																																																																																																																																				ccp_CHC_T00002873001
OG0208731		0002_XP_005714326.1																																																																																																																																																				ccp_CHC_T00002874001
OG0208732		0002_XP_005714328.1																																																																																																																																																				ccp_CHC_T00002876001
OG0208733		0002_XP_005714336.1																																																																																																																																																				ccp_CHC_T00002882001
OG0208734		0002_XP_005714338.1																																																																																																																																																				ccp_CHC_T00002884001
OG0208735		0002_XP_005714339.1																																																																																																																																																				ccp_CHC_T00002885001
OG0208736		0002_XP_005714340.1																																																																																																																																																				ccp_CHC_T00002886001
OG0208737		0002_XP_005714341.1																																																																																																																																																				ccp_CHC_T00002887001
OG0208738		0002_XP_005714343.1																																																																																																																																																				ccp_CHC_T00002889001
OG0208739		0002_XP_005714345.1																																																																																																																																																				ccp_CHC_T00002891001
OG0208740		0002_XP_005714351.1																																																																																																																																																				ccp_CHC_T00003168001
OG0208741		0002_XP_005714356.1																																																																																																																																																				ccp_CHC_T00003172001
OG0208742		0002_XP_005714364.1																																																																																																																																																				ccp_CHC_T00003179001
OG0208743		0002_XP_005714365.1																																																																																																																																																				ccp_CHC_T00003180001
OG0208744		0002_XP_005714366.1																																																																																																																																																				ccp_CHC_T00003181001
OG0208745		0002_XP_005714373.1																																																																																																																																																				ccp_CHC_T00008827001
OG0208746		0002_XP_005714374.1																																																																																																																																																				ccp_CHC_T00003165001
OG0208747		0002_XP_005714376.1																																																																																																																																																				ccp_CHC_T00003167001
OG0208748		0002_XP_005714381.1																																																																																																																																																				ccp_CHC_T00003252001
OG0208749		0002_XP_005714382.1																																																																																																																																																				ccp_CHC_T00003253001
OG0208750		0002_XP_005714389.1																																																																																																																																																				ccp_CHC_T00003157001
OG0208751		0002_XP_005714390.1																																																																																																																																																				ccp_CHC_T00003158001
OG0208752		0002_XP_005714393.1																																																																																																																																																				ccp_CHC_T00003161001
OG0208753		0002_XP_005714394.1																																																																																																																																																				ccp_CHC_T00003185001
OG0208754		0002_XP_005714395.1																																																																																																																																																				ccp_CHC_T00003186001
OG0208755		0002_XP_005714397.1																																																																																																																																																				ccp_CHC_T00003188001
OG0208756		0002_XP_005714399.1																																																																																																																																																				ccp_CHC_T00003190001
OG0208757		0002_XP_005714401.1																																																																																																																																																				ccp_CHC_T00003192001
OG0208758		0002_XP_005714406.1																																																																																																																																																				ccp_CHC_T00003288001
OG0208759		0002_XP_005714407.1																																																																																																																																																				ccp_CHC_T00003289001
OG0208760		0002_XP_005714409.1																																																																																																																																																				ccp_CHC_T00003291001
OG0208761		0002_XP_005714410.1																																																																																																																																																				ccp_CHC_T00003292001
OG0208762		0002_XP_005714411.1																																																																																																																																																				ccp_CHC_T00003293001
OG0208763		0002_XP_005714412.1																																																																																																																																																				ccp_CHC_T00003294001
OG0208764		0002_XP_005714415.1																																																																																																																																																				ccp_CHC_T00003296001
OG0208765		0002_XP_005714418.1																																																																																																																																																				ccp_CHC_T00003245001
OG0208766		0002_XP_005714419.1																																																																																																																																																				ccp_CHC_T00003246001
OG0208767		0002_XP_005714420.1																																																																																																																																																				ccp_CHC_T00003247001
OG0208768		0002_XP_005714422.1																																																																																																																																																				ccp_CHC_T00003255001
OG0208769		0002_XP_005714430.1																																																																																																																																																				ccp_CHC_T00003262001
OG0208770		0002_XP_005714432.1																																																																																																																																																				ccp_CHC_T00003263001
