## Supplemental Table 1 for "A molecular atlas of plastid and mitochondrial evolution from algae to angiosperms" (part 296 of 462)

### Sheet: S1B (continued)
Sorting of all proteins into orthogroups (Orthogroup ID as assigned by OrthoFinder and members of that OG across species)
OG0208771		0002_XP_005714439.1																																																																																																																																																				ccp_CHC_T00003270001
OG0208772		0002_XP_005714442.1																																																																																																																																																				ccp_CHC_T00003272001
OG0208773		0002_XP_005714443.1																																																																																																																																																				ccp_CHC_T00003273001
OG0208774		0002_XP_005714456.1																																																																																																																																																				ccp_CHC_T00003281001
OG0208775		0002_XP_005714458.1																																																																																																																																																				ccp_CHC_T00003282001
OG0208776		0002_XP_005714459.1																																																																																																																																																				ccp_CHC_T00003283001
OG0208777		0002_XP_005714465.1																																																																																																																																																				ccp_CHC_T00003350001
OG0208778		0002_XP_005714469.1																																																																																																																																																				ccp_CHC_T00003354001
OG0208779		0002_XP_005714471.1																																																																																																																																																				ccp_CHC_T00003356001
OG0208780		0002_XP_005714474.1																																																																																																																																																				ccp_CHC_T00003358001
OG0208781		0002_XP_005714479.1																																																																																																																																																				ccp_CHC_T00003362001
OG0208782		0002_XP_005714480.1																																																																																																																																																				ccp_CHC_T00003363001
OG0208783		0002_XP_005714485.1																																																																																																																																																				ccp_CHC_T00003367001
OG0208784		0002_XP_005714491.1																																																																																																																																																				ccp_CHC_T00003370001
OG0208785		0002_XP_005714496.1																																																																																																																																																				ccp_CHC_T00003397001
OG0208786		0002_XP_005714503.1																																																																																																																																																				ccp_CHC_T00003604001
OG0208787		0002_XP_005714504.1																																																																																																																																																				ccp_CHC_T00003605001
OG0208788		0002_XP_005714507.1																																																																																																																																																				ccp_CHC_T00003608001
OG0208789		0002_XP_005714512.1																																																																																																																																																				ccp_CHC_T00003612001
OG0208790		0002_XP_005714514.1																																																																																																																																																				ccp_CHC_T00003614001
OG0208791		0002_XP_005714516.1																																																																																																																																																				ccp_CHC_T00003615001
OG0208792		0002_XP_005714518.1																																																																																																																																																				ccp_CHC_T00003617001
OG0208793		0002_XP_005714522.1																																																																																																																																																				ccp_CHC_T00003621001
OG0208794		0002_XP_005714524.1																																																																																																																																																				ccp_CHC_T00003622001
OG0208795		0002_XP_005714528.1																																																																																																																																																				ccp_CHC_T00003625001
OG0208796		0002_XP_005714530.1																																																																																																																																																				ccp_CHC_T00003627001
OG0208797		0002_XP_005714532.1																																																																																																																																																				ccp_CHC_T00003629001
OG0208798		0002_XP_005714540.1																																																																																																																																																				ccp_CHC_T00003637001
OG0208799		0002_XP_005714543.1																																																																																																																																																				ccp_CHC_T00003640001
OG0208800		0002_XP_005714544.1																																																																																																																																																				ccp_CHC_T00003641001
OG0208801		0002_XP_005714550.1																																																																																																																																																				ccp_CHC_T00003647001
OG0208802		0002_XP_005714553.1																																																																																																																																																				ccp_CHC_T00003650001
OG0208803		0002_XP_005714554.1																																																																																																																																																				ccp_CHC_T00003651001
OG0208804		0002_XP_005714556.1																																																																																																																																																				ccp_CHC_T00003653001
OG0208805		0002_XP_005714557.1																																																																																																																																																				ccp_CHC_T00003654001
OG0208806		0002_XP_005714563.1																																																																																																																																																				ccp_CHC_T00003660001
OG0208807		0002_XP_005714566.1																																																																																																																																																				ccp_CHC_T00003663001
OG0208808		0002_XP_005714569.1																																																																																																																																																				ccp_CHC_T00003665001
OG0208809		0002_XP_005714570.1																																																																																																																																																				ccp_CHC_T00003666001
OG0208810		0002_XP_005714571.1																																																																																																																																																				ccp_CHC_T00003667001
OG0208811		0002_XP_005714577.1																																																																																																																																																				ccp_CHC_T00003673001
OG0208812		0002_XP_005714583.1																																																																																																																																																				ccp_CHC_T00003678001
OG0208813		0002_XP_005714588.1																																																																																																																																																				ccp_CHC_T00003683001
OG0208814		0002_XP_005714589.1																																																																																																																																																				ccp_CHC_T00003684001
OG0208815		0002_XP_005714590.1																																																																																																																																																				ccp_CHC_T00003685001
OG0208816		0002_XP_005714591.1																																																																																																																																																				ccp_CHC_T00003686001
OG0208817		0002_XP_005714593.1																																																																																																																																																				ccp_CHC_T00003688001
OG0208818		0002_XP_005714596.1																																																																																																																																																				ccp_CHC_T00003691001
OG0208819		0002_XP_005714601.1																																																																																																																																																				ccp_CHC_T00003695001
OG0208820		0002_XP_005714607.1																																																																																																																																																				ccp_CHC_T00003701001
OG0208821		0002_XP_005714609.1																																																																																																																																																				ccp_CHC_T00003702001
OG0208822		0002_XP_005714612.1																																																																																																																																																				ccp_CHC_T00003705001
OG0208823		0002_XP_005714621.1																																																																																																																																																				ccp_CHC_T00003712001
OG0208824		0002_XP_005714625.1																																																																																																																																																				ccp_CHC_T00003715001
OG0208825		0002_XP_005714627.1																																																																																																																																																				ccp_CHC_T00003716001
OG0208826		0002_XP_005714629.1																																																																																																																																																				ccp_CHC_T00003718001
OG0208827		0002_XP_005714637.1																																																																																																																																																				ccp_CHC_T00003725001
OG0208828		0002_XP_005714638.1																																																																																																																																																				ccp_CHC_T00003726001
OG0208829		0002_XP_005714642.1																																																																																																																																																				ccp_CHC_T00003730001
OG0208830		0002_XP_005714643.1																																																																																																																																																				ccp_CHC_T00003731001
OG0208831		0002_XP_005714645.1																																																																																																																																																				ccp_CHC_T00003733001
OG0208832		0002_XP_005714656.1																																																																																																																																																				ccp_CHC_T00003742001
OG0208833		0002_XP_005714664.1																																																																																																																																																				ccp_CHC_T00003195001
OG0208834		0002_XP_005714666.1																																																																																																																																																				ccp_CHC_T00003197001
OG0208835		0002_XP_005714670.1																																																																																																																																																				ccp_CHC_T00003201001
OG0208836		0002_XP_005714671.1																																																																																																																																																				ccp_CHC_T00003202001
OG0208837		0002_XP_005714672.1																																																																																																																																																				ccp_CHC_T00003203001
OG0208838		0002_XP_005714675.1																																																																																																																																																				ccp_CHC_T00003205001
OG0208839		0002_XP_005714676.1																																																																																																																																																				ccp_CHC_T00003206001
OG0208840		0002_XP_005714677.1																																																																																																																																																				ccp_CHC_T00003207001
OG0208841		0002_XP_005714678.1																																																																																																																																																				ccp_CHC_T00003208001
OG0208842		0002_XP_005714680.1																																																																																																																																																				ccp_CHC_T00003210001
OG0208843		0002_XP_005714681.1																																																																																																																																																				ccp_CHC_T00003211001
OG0208844		0002_XP_005714682.1																																																																																																																																																				ccp_CHC_T00003212001
OG0208845		0002_XP_005714685.1																																																																																																																																																				ccp_CHC_T00003215001
OG0208846		0002_XP_005714686.1																																																																																																																																																				ccp_CHC_T00003216001
OG0208847		0002_XP_005714687.1																																																																																																																																																				ccp_CHC_T00003217001
OG0208848		0002_XP_005714688.1																																																																																																																																																				ccp_CHC_T00003218001
OG0208849		0002_XP_005714689.1																																																																																																																																																				ccp_CHC_T00003219001
OG0208850		0002_XP_005714690.1																																																																																																																																																				ccp_CHC_T00003220001
OG0208851		0002_XP_005714692.1																																																																																																																																																				ccp_CHC_T00003222001
OG0208852		0002_XP_005714694.1																																																																																																																																																				ccp_CHC_T00003373001
OG0208853		0002_XP_005714698.1																																																																																																																																																				ccp_CHC_T00003224001
OG0208854		0002_XP_005714700.1																																																																																																																																																				ccp_CHC_T00003225001
OG0208855		0002_XP_005714707.1																																																																																																																																																				ccp_CHC_T00003231001
OG0208856		0002_XP_005714709.1																																																																																																																																																				ccp_CHC_T00003233001
OG0208857		0002_XP_005714710.1																																																																																																																																																				ccp_CHC_T00003234001
OG0208858		0002_XP_005714715.1																																																																																																																																																				ccp_CHC_T00003238001
OG0208859		0002_XP_005714717.1																																																																																																																																																				ccp_CHC_T00003239001
OG0208860		0002_XP_005714719.1																																																																																																																																																				ccp_CHC_T00003241001
OG0208861		0002_XP_005714721.1																																																																																																																																																				ccp_CHC_T00003243001
OG0208862		0002_XP_005714727.1																																																																																																																																																				ccp_CHC_T00003539001
OG0208863		0002_XP_005714732.1																																																																																																																																																				ccp_CHC_T00003544001
OG0208864		0002_XP_005714733.1																																																																																																																																																				ccp_CHC_T00003545001
OG0208865		0002_XP_005714734.1																																																																																																																																																				ccp_CHC_T00003546001
OG0208866		0002_XP_005714736.1																																																																																																																																																				ccp_CHC_T00003548001
OG0208867		0002_XP_005714741.1																																																																																																																																																				ccp_CHC_T00003550001
OG0208868		0002_XP_005714750.1																																																																																																																																																				ccp_CHC_T00003503001
OG0208869		0002_XP_005714755.1																																																																																																																																																				ccp_CHC_T00003508001
OG0208870		0002_XP_005714756.1																																																																																																																																																				ccp_CHC_T00003509001
OG0208871		0002_XP_005714761.1																																																																																																																																																				ccp_CHC_T00003513001
OG0208872		0002_XP_005714762.1																																																																																																																																																				ccp_CHC_T00003514001
OG0208873		0002_XP_005714763.1																																																																																																																																																				ccp_CHC_T00003515001
OG0208874		0002_XP_005714764.1																																																																																																																																																				ccp_CHC_T00003516001
OG0208875		0002_XP_005714769.1																																																																																																																																																				ccp_CHC_T00003521001
OG0208876		0002_XP_005714771.1																																																																																																																																																				ccp_CHC_T00003523001
OG0208877		0002_XP_005714773.1																																																																																																																																																				ccp_CHC_T00003525001
OG0208878		0002_XP_005714774.1																																																																																																																																																				ccp_CHC_T00003526001
OG0208879		0002_XP_005714781.1																																																																																																																																																				ccp_CHC_T00003533001
OG0208880		0002_XP_005714784.1																																																																																																																																																				ccp_CHC_T00003567001
OG0208881		0002_XP_005714785.1																																																																																																																																																				ccp_CHC_T00003298001
OG0208882		0002_XP_005714786.1																																																																																																																																																				ccp_CHC_T00003299001
OG0208883		0002_XP_005714787.1																																																																																																																																																				ccp_CHC_T00003300001
OG0208884		0002_XP_005714788.1																																																																																																																																																				ccp_CHC_T00003301001
OG0208885		0002_XP_005714790.1																																																																																																																																																				ccp_CHC_T00003303001
OG0208886		0002_XP_005714793.1																																																																																																																																																				ccp_CHC_T00003306001
OG0208887		0002_XP_005714794.1																																																																																																																																																				ccp_CHC_T00003307001
OG0208888		0002_XP_005714799.1																																																																																																																																																				ccp_CHC_T00003311001
OG0208889		0002_XP_005714800.1																																																																																																																																																				ccp_CHC_T00003312001
OG0208890		0002_XP_005714803.1																																																																																																																																																				ccp_CHC_T00003314001
OG0208891		0002_XP_005714805.1																																																																																																																																																				ccp_CHC_T00003316001
OG0208892		0002_XP_005714808.1																																																																																																																																																				ccp_CHC_T00003319001
OG0208893		0002_XP_005714810.1																																																																																																																																																				ccp_CHC_T00003321001
OG0208894		0002_XP_005714813.1																																																																																																																																																				ccp_CHC_T00003324001
OG0208895		0002_XP_005714814.1																																																																																																																																																				ccp_CHC_T00003325001
OG0208896		0002_XP_005714815.1																																																																																																																																																				ccp_CHC_T00003326001
OG0208897		0002_XP_005714826.1																																																																																																																																																				ccp_CHC_T00003333001
OG0208898		0002_XP_005714830.1																																																																																																																																																				ccp_CHC_T00003337001
OG0208899		0002_XP_005714833.1																																																																																																																																																				ccp_CHC_T00003340001
OG0208900		0002_XP_005714835.1																																																																																																																																																				ccp_CHC_T00003342001
OG0208901		0002_XP_005714837.1																																																																																																																																																				ccp_CHC_T00003343001
OG0208902		0002_XP_005714840.1																																																																																																																																																				ccp_CHC_T00003345001
OG0208903		0002_XP_005714841.1																																																																																																																																																				ccp_CHC_T00003346001
OG0208904		0002_XP_005714845.1																																																																																																																																																				ccp_CHC_T00003570001
OG0208905		0002_XP_005714846.1																																																																																																																																																				ccp_CHC_T00003571001
OG0208906		0002_XP_005714850.1																																																																																																																																																				ccp_CHC_T00003574001
OG0208907		0002_XP_005714852.1																																																																																																																																																				ccp_CHC_T00003483001
OG0208908		0002_XP_005714853.1																																																																																																																																																				ccp_CHC_T00003484001
OG0208909		0002_XP_005714854.1																																																																																																																																																				ccp_CHC_T00003485001
OG0208910		0002_XP_005714855.1																																																																																																																																																				ccp_CHC_T00003486001
OG0208911		0002_XP_005714862.1																																																																																																																																																				ccp_CHC_T00003491001
OG0208912		0002_XP_005714864.1																																																																																																																																																				ccp_CHC_T00003493001
OG0208913		0002_XP_005714865.1																																																																																																																																																				ccp_CHC_T00003494001
OG0208914		0002_XP_005714866.1																																																																																																																																																				ccp_CHC_T00003495001
OG0208915		0002_XP_005714867.1																																																																																																																																																				ccp_CHC_T00003377001
OG0208916		0002_XP_005714869.1																																																																																																																																																				ccp_CHC_T00003378001
OG0208917		0002_XP_005714870.1																																																																																																																																																				ccp_CHC_T00003379001
OG0208918		0002_XP_005714871.1																																																																																																																																																				ccp_CHC_T00003380001
OG0208919		0002_XP_005714879.1																																																																																																																																																				ccp_CHC_T00003387001
OG0208920		0002_XP_005714880.1																																																																																																																																																				ccp_CHC_T00003388001
OG0208921		0002_XP_005714882.1																																																																																																																																																				ccp_CHC_T00003390001
OG0208922		0002_XP_005714886.1																																																																																																																																																				ccp_CHC_T00003394001
OG0208923		0002_XP_005714887.1																																																																																																																																																				ccp_CHC_T00003395001
OG0208924		0002_XP_005714888.1																																																																																																																																																				ccp_CHC_T00003556001
OG0208925		0002_XP_005714889.1																																																																																																																																																				ccp_CHC_T00003557001
OG0208926		0002_XP_005714890.1																																																																																																																																																				ccp_CHC_T00003558001
OG0208927		0002_XP_005714891.1																																																																																																																																																				ccp_CHC_T00003559001
OG0208928		0002_XP_005714892.1																																																																																																																																																				ccp_CHC_T00003560001
OG0208929		0002_XP_005714893.1																																																																																																																																																				ccp_CHC_T00003561001
OG0208930		0002_XP_005714894.1																																																																																																																																																				ccp_CHC_T00003562001
OG0208931		0002_XP_005714895.1																																																																																																																																																				ccp_CHC_T00003563001
OG0208932		0002_XP_005714899.1																																																																																																																																																				ccp_CHC_T00003024001
OG0208933		0002_XP_005714900.1																																																																																																																																																				ccp_CHC_T00003025001
OG0208934		0002_XP_005714901.1																																																																																																																																																				ccp_CHC_T00003026001
OG0208935		0002_XP_005714902.1																																																																																																																																																				ccp_CHC_T00003027001
OG0208936		0002_XP_005714904.1																																																																																																																																																				ccp_CHC_T00003029001
OG0208937		0002_XP_005714908.1																																																																																																																																																				ccp_CHC_T00003032001
OG0208938		0002_XP_005714912.1																																																																																																																																																				ccp_CHC_T00003035001
OG0208939		0002_XP_005714914.1																																																																																																																																																				ccp_CHC_T00003036001
OG0208940		0002_XP_005714915.1																																																																																																																																																				ccp_CHC_T00003037001
OG0208941		0002_XP_005714918.1																																																																																																																																																				ccp_CHC_T00003039001
OG0208942		0002_XP_005714919.1																																																																																																																																																				ccp_CHC_T00003040001
OG0208943		0002_XP_005714923.1																																																																																																																																																				ccp_CHC_T00003043001
OG0208944		0002_XP_005714924.1																																																																																																																																																				ccp_CHC_T00003044001
OG0208945		0002_XP_005714926.1																																																																																																																																																				ccp_CHC_T00003046001
OG0208946		0002_XP_005714927.1																																																																																																																																																				ccp_CHC_T00003047001
OG0208947		0002_XP_005714930.1																																																																																																																																																				ccp_CHC_T00003049001
OG0208948		0002_XP_005714933.1																																																																																																																																																				ccp_CHC_T00003051001
OG0208949		0002_XP_005714946.1																																																																																																																																																				ccp_CHC_T00003064001
OG0208950		0002_XP_005714947.1																																																																																																																																																				ccp_CHC_T00003065001
OG0208951		0002_XP_005714948.1																																																																																																																																																				ccp_CHC_T00003066001
OG0208952		0002_XP_005714957.1																																																																																																																																																				ccp_CHC_T00003071001
OG0208953		0002_XP_005714959.1																																																																																																																																																				ccp_CHC_T00003073001
OG0208954		0002_XP_005714960.1																																																																																																																																																				ccp_CHC_T00003074001
OG0208955		0002_XP_005714969.1																																																																																																																																																				ccp_CHC_T00003577001
OG0208956		0002_XP_005714970.1																																																																																																																																																				ccp_CHC_T00003578001
OG0208957		0002_XP_005714976.1																																																																																																																																																				ccp_CHC_T00009440001
OG0208958		0002_XP_005714978.1																																																																																																																																																				ccp_CHC_T00008501001
OG0208959		0002_XP_005714980.1																																																																																																																																																				ccp_CHC_T00003499001
OG0208960		0002_XP_005714981.1																																																																																																																																																				ccp_CHC_T00003500001
OG0208961		0002_XP_005714994.1																																																																																																																																																				ccp_CHC_T00003591001
OG0208962		0002_XP_005714997.1																																																																																																																																																				ccp_CHC_T00003594001
OG0208963		0002_XP_005714999.1																																																																																																																																																				ccp_CHC_T00003596001
OG0208964		0002_XP_005715003.1																																																																																																																																																				ccp_CHC_T00003599001
OG0208965		0002_XP_005715013.1																																																																																																																																																				ccp_CHC_T00003784001
OG0208966		0002_XP_005715015.1																																																																																																																																																				ccp_CHC_T00003786001
OG0208967		0002_XP_005715016.1																																																																																																																																																				ccp_CHC_T00003787001
OG0208968		0002_XP_005715019.1																																																																																																																																																				ccp_CHC_T00003790001
OG0208969		0002_XP_005715020.1																																																																																																																																																				ccp_CHC_T00003791001
OG0208970		0002_XP_005715022.1																																																																																																																																																				ccp_CHC_T00010109001
OG0208971		0002_XP_005715025.1																																																																																																																																																				ccp_CHC_T00003796001
OG0208972		0002_XP_005715028.1																																																																																																																																																				ccp_CHC_T00003799001
OG0208973		0002_XP_005715030.1																																																																																																																																																				ccp_CHC_T00003801001
OG0208974		0002_XP_005715031.1																																																																																																																																																				ccp_CHC_T00003802001
OG0208975		0002_XP_005715032.1																																																																																																																																																				ccp_CHC_T00003803001
OG0208976		0002_XP_005715033.1																																																																																																																																																				ccp_CHC_T00003804001
OG0208977		0002_XP_005715034.1																																																																																																																																																				ccp_CHC_T00003805001
OG0208978		0002_XP_005715035.1																																																																																																																																																				ccp_CHC_T00003806001
OG0208979		0002_XP_005715037.1																																																																																																																																																				ccp_CHC_T00003808001
OG0208980		0002_XP_005715041.1																																																																																																																																																				ccp_CHC_T00003811001
OG0208981		0002_XP_005715043.1																																																																																																																																																				ccp_CHC_T00003813001
OG0208982		0002_XP_005715047.1																																																																																																																																																				ccp_CHC_T00003817001
OG0208983		0002_XP_005715049.1																																																																																																																																																				ccp_CHC_T00003819001
OG0208984		0002_XP_005715052.1																																																																																																																																																				ccp_CHC_T00003822001
OG0208985		0002_XP_005715053.1																																																																																																																																																				ccp_CHC_T00003823001
OG0208986		0002_XP_005715054.1																																																																																																																																																				ccp_CHC_T00003859001
OG0208987		0002_XP_005715055.1																																																																																																																																																				ccp_CHC_T00003860001
OG0208988		0002_XP_005715057.1																																																																																																																																																				ccp_CHC_T00003471001
OG0208989		0002_XP_005715064.1																																																																																																																																																				ccp_CHC_T00003477001
OG0208990		0002_XP_005715065.1																																																																																																																																																				ccp_CHC_T00003478001
OG0208991		0002_XP_005715066.1																																																																																																																																																				ccp_CHC_T00003479001
OG0208992		0002_XP_005715073.1																																																																																																																																																				ccp_CHC_T00003910001
OG0208993		0002_XP_005715075.1																																																																																																																																																				ccp_CHC_T00010238001
OG0208994		0002_XP_005715083.1																																																																																																																																																				ccp_CHC_T00003918001
OG0208995		0002_XP_005715084.1																																																																																																																																																				ccp_CHC_T00003919001
OG0208996		0002_XP_005715087.1																																																																																																																																																				ccp_CHC_T00003922001
OG0208997		0002_XP_005715088.1																																																																																																																																																				ccp_CHC_T00003923001
OG0208998		0002_XP_005715089.1																																																																																																																																																				ccp_CHC_T00003924001
OG0208999		0002_XP_005715092.1																																																																																																																																																				ccp_CHC_T00003927001
OG0209000		0002_XP_005715096.1																																																																																																																																																				ccp_CHC_T00003931001
OG0209001		0002_XP_005715101.1																																																																																																																																																				ccp_CHC_T00003935001
OG0209002		0002_XP_005715102.1																																																																																																																																																				ccp_CHC_T00003936001
OG0209003		0002_XP_005715105.1																																																																																																																																																				ccp_CHC_T00003938001
OG0209004		0002_XP_005715112.1																																																																																																																																																				ccp_CHC_T00003863001
OG0209005		0002_XP_005715114.1																																																																																																																																																				ccp_CHC_T00003865001
OG0209006		0002_XP_005715115.1																																																																																																																																																				ccp_CHC_T00003866001
OG0209007		0002_XP_005715116.1																																																																																																																																																				ccp_CHC_T00003867001
OG0209008		0002_XP_005715117.1																																																																																																																																																				ccp_CHC_T00003868001
OG0209009		0002_XP_005715119.1																																																																																																																																																				ccp_CHC_T00003870001
OG0209010		0002_XP_005715121.1																																																																																																																																																				ccp_CHC_T00003871001
OG0209011		0002_XP_005715122.1																																																																																																																																																				ccp_CHC_T00003872001
OG0209012		0002_XP_005715127.1																																																																																																																																																				ccp_CHC_T00003876001
OG0209013		0002_XP_005715133.1																																																																																																																																																				ccp_CHC_T00003880001
OG0209014		0002_XP_005715139.1																																																																																																																																																				ccp_CHC_T00003886001
OG0209015		0002_XP_005715143.1																																																																																																																																																				ccp_CHC_T00003890001
OG0209016		0002_XP_005715150.1																																																																																																																																																				ccp_CHC_T00003897001
OG0209017		0002_XP_005715151.1																																																																																																																																																				ccp_CHC_T00003898001
OG0209018		0002_XP_005715152.1																																																																																																																																																				ccp_CHC_T00003899001
OG0209019		0002_XP_005715153.1																																																																																																																																																				ccp_CHC_T00003900001
OG0209020		0002_XP_005715154.1																																																																																																																																																				ccp_CHC_T00003901001
OG0209021		0002_XP_005715156.1																																																																																																																																																				ccp_CHC_T00003902001
OG0209022		0002_XP_005715157.1																																																																																																																																																				ccp_CHC_T00003903001
OG0209023		0002_XP_005715169.1																																																																																																																																																				ccp_CHC_T00003408001
OG0209024		0002_XP_005715175.1																																																																																																																																																				ccp_CHC_T00003411001
OG0209025		0002_XP_005715178.1																																																																																																																																																				ccp_CHC_T00003414001
OG0209026		0002_XP_005715179.1																																																																																																																																																				ccp_CHC_T00003415001
OG0209027		0002_XP_005715182.1																																																																																																																																																				ccp_CHC_T00003418001
OG0209028		0002_XP_005715185.1																																																																																																																																																				ccp_CHC_T00003420001
OG0209029		0002_XP_005715187.1																																																																																																																																																				ccp_CHC_T00003421001
OG0209030		0002_XP_005715190.1																																																																																																																																																				ccp_CHC_T00003424001
OG0209031		0002_XP_005715191.1																																																																																																																																																				ccp_CHC_T00003425001
OG0209032		0002_XP_005715192.1																																																																																																																																																				ccp_CHC_T00003426001
OG0209033		0002_XP_005715193.1																																																																																																																																																				ccp_CHC_T00003427001
OG0209034		0002_XP_005715194.1																																																																																																																																																				ccp_CHC_T00003428001
OG0209035		0002_XP_005715210.1																																																																																																																																																				ccp_CHC_T00003443001
OG0209036		0002_XP_005715215.1																																																																																																																																																				ccp_CHC_T00003448001
OG0209037		0002_XP_005715225.1																																																																																																																																																				ccp_CHC_T00003455001
OG0209038		0002_XP_005715230.1																																																																																																																																																				ccp_CHC_T00003459001
OG0209039		0002_XP_005715238.1																																																																																																																																																				ccp_CHC_T00003464001
OG0209040		0002_XP_005715245.1																																																																																																																																																				ccp_CHC_T00003942001
OG0209041		0002_XP_005715251.1																																																																																																																																																				ccp_CHC_T00003948001
OG0209042		0002_XP_005715252.1																																																																																																																																																				ccp_CHC_T00003949001
OG0209043		0002_XP_005715255.1																																																																																																																																																				ccp_CHC_T00003950001
OG0209044		0002_XP_005715256.1																																																																																																																																																				ccp_CHC_T00003951001
OG0209045		0002_XP_005715257.1																																																																																																																																																				ccp_CHC_T00003952001
OG0209046		0002_XP_005715260.1																																																																																																																																																				ccp_CHC_T00003954001
OG0209047		0002_XP_005715261.1																																																																																																																																																				ccp_CHC_T00003955001
OG0209048		0002_XP_005715262.1																																																																																																																																																				ccp_CHC_T00003956001
OG0209049		0002_XP_005715266.1																																																																																																																																																				ccp_CHC_T00003960001
OG0209050		0002_XP_005715275.1																																																																																																																																																				ccp_CHC_T00003965001
OG0209051		0002_XP_005715279.1																																																																																																																																																				ccp_CHC_T00003968001
OG0209052		0002_XP_005715291.1																																																																																																																																																				ccp_CHC_T00003978001
OG0209053		0002_XP_005715296.1																																																																																																																																																				ccp_CHC_T00003982001
OG0209054		0002_XP_005715297.1																																																																																																																																																				ccp_CHC_T00003983001
OG0209055		0002_XP_005715299.1																																																																																																																																																				ccp_CHC_T00003985001
OG0209056		0002_XP_005715300.1																																																																																																																																																				ccp_CHC_T00003986001
OG0209057		0002_XP_005715302.1																																																																																																																																																				ccp_CHC_T00003988001
OG0209058		0002_XP_005715305.1																																																																																																																																																				ccp_CHC_T00003991001
OG0209059		0002_XP_005715306.1																																																																																																																																																				ccp_CHC_T00003992001
OG0209060		0002_XP_005715307.1																																																																																																																																																				ccp_CHC_T00003993001
OG0209061		0002_XP_005715309.1																																																																																																																																																				ccp_CHC_T00003994001
OG0209062		0002_XP_005715314.1																																																																																																																																																				ccp_CHC_T00003828001
OG0209063		0002_XP_005715323.1																																																																																																																																																				ccp_CHC_T00003837001
OG0209064		0002_XP_005715327.1																																																																																																																																																				ccp_CHC_T00003840001
OG0209065		0002_XP_005715330.1																																																																																																																																																				ccp_CHC_T00003843001
OG0209066		0002_XP_005715332.1																																																																																																																																																				ccp_CHC_T00003845001
OG0209067		0002_XP_005715334.1																																																																																																																																																				ccp_CHC_T00003847001
OG0209068		0002_XP_005715335.1																																																																																																																																																				ccp_CHC_T00003848001
OG0209069		0002_XP_005715340.1																																																																																																																																																				ccp_CHC_T00008665001
OG0209070		0002_XP_005715346.1																																																																																																																																																				ccp_CHC_T00003855001
OG0209071		0002_XP_005715347.1																																																																																																																																																				ccp_CHC_T00003856001
OG0209072		0002_XP_005715348.1																																																																																																																																																				ccp_CHC_T00003857001
OG0209073		0002_XP_005715353.1																																																																																																																																																				ccp_CHC_T00004047001
OG0209074		0002_XP_005715357.1																																																																																																																																																				ccp_CHC_T00004051001
OG0209075		0002_XP_005715359.1																																																																																																																																																				ccp_CHC_T00004052001
OG0209076		0002_XP_005715361.1																																																																																																																																																				ccp_CHC_T00004053001
OG0209077		0002_XP_005715363.1																																																																																																																																																				ccp_CHC_T00004055001
OG0209078		0002_XP_005715364.1																																																																																																																																																				ccp_CHC_T00004056001
OG0209079		0002_XP_005715367.1																																																																																																																																																				ccp_CHC_T00004078001
OG0209080		0002_XP_005715374.1																																																																																																																																																				ccp_CHC_T00004082001
OG0209081		0002_XP_005715379.1																																																																																																																																																				ccp_CHC_T00004086001
OG0209082		0002_XP_005715384.1																																																																																																																																																				ccp_CHC_T00004090001
OG0209083		0002_XP_005715386.1																																																																																																																																																				ccp_CHC_T00004092001
OG0209084		0002_XP_005715391.1																																																																																																																																																				ccp_CHC_T00004097001
OG0209085		0002_XP_005715397.1																																																																																																																																																				ccp_CHC_T00004101001
OG0209086		0002_XP_005715399.1																																																																																																																																																				ccp_CHC_T00004103001
OG0209087		0002_XP_005715400.1																																																																																																																																																				ccp_CHC_T00004104001
OG0209088		0002_XP_005715402.1																																																																																																																																																				ccp_CHC_T00004106001
OG0209089		0002_XP_005715407.1																																																																																																																																																				ccp_CHC_T00004110001
OG0209090		0002_XP_005715409.1																																																																																																																																																				ccp_CHC_T00004112001
OG0209091		0002_XP_005715410.1																																																																																																																																																				ccp_CHC_T00004113001
OG0209092		0002_XP_005715414.1																																																																																																																																																				ccp_CHC_T00004117001
OG0209093		0002_XP_005715421.1																																																																																																																																																				ccp_CHC_T00004123001
OG0209094		0002_XP_005715422.1																																																																																																																																																				ccp_CHC_T00004124001
OG0209095		0002_XP_005715428.1																																																																																																																																																				ccp_CHC_T00004062001
OG0209096		0002_XP_005715429.1																																																																																																																																																				ccp_CHC_T00004063001
OG0209097		0002_XP_005715430.1																																																																																																																																																				ccp_CHC_T00004064001
OG0209098		0002_XP_005715431.1																																																																																																																																																				ccp_CHC_T00004065001
OG0209099		0002_XP_005715434.1																																																																																																																																																				ccp_CHC_T00004068001
OG0209100		0002_XP_005715436.1																																																																																																																																																				ccp_CHC_T00004070001
OG0209101		0002_XP_005715439.1																																																																																																																																																				ccp_CHC_T00004073001
OG0209102		0002_XP_005715440.1																																																																																																																																																				ccp_CHC_T00004074001
OG0209103		0002_XP_005715441.1																																																																																																																																																				ccp_CHC_T00004075001
OG0209104		0002_XP_005715444.1																																																																																																																																																				ccp_CHC_T00004147001
OG0209105		0002_XP_005715447.1																																																																																																																																																				ccp_CHC_T00004148001
OG0209106		0002_XP_005715448.1																																																																																																																																																				ccp_CHC_T00004149001
OG0209107		0002_XP_005715449.1																																																																																																																																																				ccp_CHC_T00004150001
OG0209108		0002_XP_005715451.1																																																																																																																																																				ccp_CHC_T00004152001
OG0209109		0002_XP_005715452.1																																																																																																																																																				ccp_CHC_T00004153001
OG0209110		0002_XP_005715455.1																																																																																																																																																				ccp_CHC_T00003744001
OG0209111		0002_XP_005715456.1																																																																																																																																																				ccp_CHC_T00003745001
OG0209112		0002_XP_005715460.1																																																																																																																																																				ccp_CHC_T00003749001
OG0209113		0002_XP_005715465.1																																																																																																																																																				ccp_CHC_T00003754001
OG0209114		0002_XP_005715476.1																																																																																																																																																				ccp_CHC_T00003763001
OG0209115		0002_XP_005715480.1																																																																																																																																																				ccp_CHC_T00003766001
OG0209116		0002_XP_005715487.1																																																																																																																																																				ccp_CHC_T00003772001
OG0209117		0002_XP_005715488.1																																																																																																																																																				ccp_CHC_T00003773001
OG0209118		0002_XP_005715491.1																																																																																																																																																				ccp_CHC_T00003775001
OG0209119		0002_XP_005715492.1																																																																																																																																																				ccp_CHC_T00003776001
OG0209120		0002_XP_005715493.1																																																																																																																																																				ccp_CHC_T00003777001
OG0209121		0002_XP_005715495.1																																																																																																																																																				ccp_CHC_T00003779001
OG0209122		0002_XP_005715496.1																																																																																																																																																				ccp_CHC_T00003780001
OG0209123		0002_XP_005715499.1																																																																																																																																																				ccp_CHC_T00004125001
OG0209124		0002_XP_005715502.1																																																																																																																																																				ccp_CHC_T00004128001
OG0209125		0002_XP_005715506.1																																																																																																																																																				ccp_CHC_T00004132001
OG0209126		0002_XP_005715512.1																																																																																																																																																				ccp_CHC_T00004136001
OG0209127		0002_XP_005715519.1																																																																																																																																																				ccp_CHC_T00004142001
OG0209128		0002_XP_005715522.1																																																																																																																																																				ccp_CHC_T00004144001
OG0209129		0002_XP_005715525.1																																																																																																																																																				ccp_CHC_T00004171001
OG0209130		0002_XP_005715532.1																																																																																																																																																				ccp_CHC_T00004178001
OG0209131		0002_XP_005715535.1																																																																																																																																																				ccp_CHC_T00004180001
OG0209132		0002_XP_005715541.1																																																																																																																																																				ccp_CHC_T00004185001
OG0209133		0002_XP_005715542.1																																																																																																																																																				ccp_CHC_T00004186001
OG0209134		0002_XP_005715546.1																																																																																																																																																				ccp_CHC_T00004190001
OG0209135		0002_XP_005715554.1																																																																																																																																																				ccp_CHC_T00004253001
OG0209136		0002_XP_005715555.1																																																																																																																																																				ccp_CHC_T00004254001
OG0209137		0002_XP_005715556.1																																																																																																																																																				ccp_CHC_T00004255001
OG0209138		0002_XP_005715557.1																																																																																																																																																				ccp_CHC_T00004256001
OG0209139		0002_XP_005715558.1																																																																																																																																																				ccp_CHC_T00004257001
OG0209140		0002_XP_005715559.1																																																																																																																																																				ccp_CHC_T00004258001
OG0209141		0002_XP_005715560.1																																																																																																																																																				ccp_CHC_T00004198001
OG0209142		0002_XP_005715561.1																																																																																																																																																				ccp_CHC_T00004199001
OG0209143		0002_XP_005715565.1																																																																																																																																																				ccp_CHC_T00004202001
OG0209144		0002_XP_005715566.1																																																																																																																																																				ccp_CHC_T00004203001
OG0209145		0002_XP_005715574.1																																																																																																																																																				ccp_CHC_T00004210001
OG0209146		0002_XP_005715576.1																																																																																																																																																				ccp_CHC_T00004229001
OG0209147		0002_XP_005715582.1																																																																																																																																																				ccp_CHC_T00004235001
OG0209148		0002_XP_005715588.1																																																																																																																																																				ccp_CHC_T00004239001
OG0209149		0002_XP_005715590.1																																																																																																																																																				ccp_CHC_T00004240001
OG0209150		0002_XP_005715591.1																																																																																																																																																				ccp_CHC_T00004241001
OG0209151		0002_XP_005715592.1																																																																																																																																																				ccp_CHC_T00004242001
OG0209152		0002_XP_005715594.1																																																																																																																																																				ccp_CHC_T00004244001
OG0209153		0002_XP_005715595.1																																																																																																																																																				ccp_CHC_T00004245001
OG0209154		0002_XP_005715597.1																																																																																																																																																				ccp_CHC_T00004246001
OG0209155		0002_XP_005715598.1																																																																																																																																																				ccp_CHC_T00004247001
OG0209156		0002_XP_005715599.1																																																																																																																																																				ccp_CHC_T00004248001
OG0209157		0002_XP_005715600.1																																																																																																																																																				ccp_CHC_T00004249001
OG0209158		0002_XP_005715602.1																																																																																																																																																				ccp_CHC_T00004251001
OG0209159		0002_XP_005715610.1																																																																																																																																																				ccp_CHC_T00004160001
OG0209160		0002_XP_005715615.1																																																																																																																																																				ccp_CHC_T00004163001
OG0209161		0002_XP_005715616.1																																																																																																																																																				ccp_CHC_T00004164001
OG0209162		0002_XP_005715618.1																																																																																																																																																				ccp_CHC_T00004166001
OG0209163		0002_XP_005715622.1																																																																																																																																																				ccp_CHC_T00004169001
OG0209164		0002_XP_005715624.1																																																																																																																																																				ccp_CHC_T00004259001
OG0209165		0002_XP_005715632.1																																																																																																																																																				ccp_CHC_T00004266001
OG0209166		0002_XP_005715636.1																																																																																																																																																				ccp_CHC_T00004269001
OG0209167		0002_XP_005715640.1																																																																																																																																																				ccp_CHC_T00004273001
OG0209168		0002_XP_005715643.1																																																																																																																																																				ccp_CHC_T00004275001
OG0209169		0002_XP_005715649.1																																																																																																																																																				ccp_CHC_T00004280001
OG0209170		0002_XP_005715651.1																																																																																																																																																				ccp_CHC_T00004282001
OG0209171		0002_XP_005715653.1																																																																																																																																																				ccp_CHC_T00004283001
OG0209172		0002_XP_005715659.1																																																																																																																																																				ccp_CHC_T00004288001
OG0209173		0002_XP_005715662.1																																																																																																																																																				ccp_CHC_T00004291001
OG0209174		0002_XP_005715663.1																																																																																																																																																				ccp_CHC_T00004292001
OG0209175		0002_XP_005715664.1																																																																																																																																																				ccp_CHC_T00004293001
OG0209176		0002_XP_005715665.1																																																																																																																																																				ccp_CHC_T00004294001
OG0209177		0002_XP_005715666.1																																																																																																																																																				ccp_CHC_T00004295001
OG0209178		0002_XP_005715667.1																																																																																																																																																				ccp_CHC_T00004296001
OG0209179		0002_XP_005715673.1																																																																																																																																																				ccp_CHC_T00004302001
OG0209180		0002_XP_005715681.1																																																																																																																																																				ccp_CHC_T00003996001
OG0209181		0002_XP_005715682.1																																																																																																																																																				ccp_CHC_T00003997001
OG0209182		0002_XP_005715688.1																																																																																																																																																				ccp_CHC_T00004001001
OG0209183		0002_XP_005715691.1																																																																																																																																																				ccp_CHC_T00004004001
OG0209184		0002_XP_005715693.1																																																																																																																																																				ccp_CHC_T00004006001
OG0209185		0002_XP_005715695.1																																																																																																																																																				ccp_CHC_T00004008001
OG0209186		0002_XP_005715699.1																																																																																																																																																				ccp_CHC_T00004012001
OG0209187		0002_XP_005715701.1																																																																																																																																																				ccp_CHC_T00004014001
OG0209188		0002_XP_005715703.1																																																																																																																																																				ccp_CHC_T00004016001
OG0209189		0002_XP_005715705.1																																																																																																																																																				ccp_CHC_T00004018001
OG0209190		0002_XP_005715710.1																																																																																																																																																				ccp_CHC_T00004020001
OG0209191		0002_XP_005715717.1																																																																																																																																																				ccp_CHC_T00004025001
OG0209192		0002_XP_005715720.1																																																																																																																																																				ccp_CHC_T00004028001
OG0209193		0002_XP_005715722.1																																																																																																																																																				ccp_CHC_T00004030001
OG0209194		0002_XP_005715724.1																																																																																																																																																				ccp_CHC_T00004032001
OG0209195		0002_XP_005715725.1																																																																																																																																																				ccp_CHC_T00004033001
OG0209196		0002_XP_005715726.1																																																																																																																																																				ccp_CHC_T00004034001
OG0209197		0002_XP_005715729.1																																																																																																																																																				ccp_CHC_T00004037001
OG0209198		0002_XP_005715730.1																																																																																																																																																				ccp_CHC_T00004038001
OG0209199		0002_XP_005715743.1																																																																																																																																																				ccp_CHC_T00004306001
OG0209200		0002_XP_005715748.1																																																																																																																																																				ccp_CHC_T00004311001
OG0209201		0002_XP_005715757.1																																																																																																																																																				ccp_CHC_T00004319001
OG0209202		0002_XP_005715758.1																																																																																																																																																				ccp_CHC_T00004320001
OG0209203		0002_XP_005715763.1																																																																																																																																																				ccp_CHC_T00004324001
OG0209204		0002_XP_005715769.1																																																																																																																																																				ccp_CHC_T00004329001
OG0209205		0002_XP_005715779.1																																																																																																																																																				ccp_CHC_T00004343001
OG0209206		0002_XP_005715780.1																																																																																																																																																				ccp_CHC_T00004344001
OG0209207		0002_XP_005715781.1																																																																																																																																																				ccp_CHC_T00004345001
OG0209208		0002_XP_005715782.1																																																																																																																																																				ccp_CHC_T00008679001
OG0209209		0002_XP_005715786.1																																																																																																																																																				ccp_CHC_T00004337001
OG0209210		0002_XP_005715793.1																																																																																																																																																				ccp_CHC_T00004348001
OG0209211		0002_XP_005715799.1																																																																																																																																																				ccp_CHC_T00004354001
OG0209212		0002_XP_005715806.1																																																																																																																																																				ccp_CHC_T00004358001
OG0209213		0002_XP_005715809.1																																																																																																																																																				ccp_CHC_T00004361001
OG0209214		0002_XP_005715810.1																																																																																																																																																				ccp_CHC_T00004362001
OG0209215		0002_XP_005715813.1																																																																																																																																																				ccp_CHC_T00004417001
OG0209216		0002_XP_005715817.1																																																																																																																																																				ccp_CHC_T00004420001
OG0209217		0002_XP_005715822.1																																																																																																																																																				ccp_CHC_T00004425001
OG0209218		0002_XP_005715823.1																																																																																																																																																				ccp_CHC_T00004426001
OG0209219		0002_XP_005715826.1																																																																																																																																																				ccp_CHC_T00004429001
OG0209220		0002_XP_005715827.1																																																																																																																																																				ccp_CHC_T00004430001
OG0209221		0002_XP_005715828.1																																																																																																																																																				ccp_CHC_T00004431001
OG0209222		0002_XP_005715831.1																																																																																																																																																				ccp_CHC_T00004432001
OG0209223		0002_XP_005715833.1																																																																																																																																																				ccp_CHC_T00004434001
OG0209224		0002_XP_005715837.1																																																																																																																																																				ccp_CHC_T00004437001
OG0209225		0002_XP_005715838.1																																																																																																																																																				ccp_CHC_T00004438001
OG0209226		0002_XP_005715844.1																																																																																																																																																				ccp_CHC_T00004443001
OG0209227		0002_XP_005715853.1																																																																																																																																																				ccp_CHC_T00004452001
OG0209228		0002_XP_005715855.1																																																																																																																																																				ccp_CHC_T00004454001
OG0209229		0002_XP_005715859.1																																																																																																																																																				ccp_CHC_T00004457001
OG0209230		0002_XP_005715861.1																																																																																																																																																				ccp_CHC_T00004459001
OG0209231		0002_XP_005715865.1																																																																																																																																																				ccp_CHC_T00004462001
OG0209232		0002_XP_005715867.1																																																																																																																																																				ccp_CHC_T00004464001
OG0209233		0002_XP_005715870.1																																																																																																																																																				ccp_CHC_T00004467001
OG0209234		0002_XP_005715872.1																																																																																																																																																				ccp_CHC_T00004468001
OG0209235		0002_XP_005715874.1																																																																																																																																																				ccp_CHC_T00004470001
OG0209236		0002_XP_005715878.1																																																																																																																																																				ccp_CHC_T00004474001
OG0209237		0002_XP_005715879.1																																																																																																																																																				ccp_CHC_T00004475001
OG0209238		0002_XP_005715880.1																																																																																																																																																				ccp_CHC_T00004476001
OG0209239		0002_XP_005715881.1																																																																																																																																																				ccp_CHC_T00004487001
OG0209240		0002_XP_005715882.1																																																																																																																																																				ccp_CHC_T00004488001
OG0209241		0002_XP_005715888.1																																																																																																																																																				ccp_CHC_T00004492001
OG0209242		0002_XP_005715890.1																																																																																																																																																				ccp_CHC_T00004493001
OG0209243		0002_XP_005715892.1																																																																																																																																																				ccp_CHC_T00004494001
OG0209244		0002_XP_005715893.1																																																																																																																																																				ccp_CHC_T00004495001
OG0209245		0002_XP_005715894.1																																																																																																																																																				ccp_CHC_T00004496001
OG0209246		0002_XP_005715895.1																																																																																																																																																				ccp_CHC_T00004497001
OG0209247		0002_XP_005715901.1																																																																																																																																																				ccp_CHC_T00004502001
OG0209248		0002_XP_005715902.1																																																																																																																																																				ccp_CHC_T00004503001
OG0209249		0002_XP_005715907.1																																																																																																																																																				ccp_CHC_T00004506001
OG0209250		0002_XP_005715908.1																																																																																																																																																				ccp_CHC_T00004507001
OG0209251		0002_XP_005715911.1																																																																																																																																																				ccp_CHC_T00004510001
OG0209252		0002_XP_005715917.1																																																																																																																																																				ccp_CHC_T00004516001
OG0209253		0002_XP_005715924.1																																																																																																																																																				ccp_CHC_T00004217001
OG0209254		0002_XP_005715925.1																																																																																																																																																				ccp_CHC_T00004218001
OG0209255		0002_XP_005715926.1																																																																																																																																																				ccp_CHC_T00004219001
OG0209256		0002_XP_005715927.1																																																																																																																																																				ccp_CHC_T00004220001
OG0209257		0002_XP_005715928.1																																																																																																																																																				ccp_CHC_T00004221001
OG0209258		0002_XP_005715930.1																																																																																																																																																				ccp_CHC_T00004222001
OG0209259		0002_XP_005715934.1																																																																																																																																																				ccp_CHC_T00004224001
OG0209260		0002_XP_005715936.1																																																																																																																																																				ccp_CHC_T00004226001
OG0209261		0002_XP_005715939.1																																																																																																																																																				ccp_CHC_T00004477001
OG0209262		0002_XP_005715942.1																																																																																																																																																				ccp_CHC_T00004480001
OG0209263		0002_XP_005715944.1																																																																																																																																																				ccp_CHC_T00004482001
OG0209264		0002_XP_005715945.1																																																																																																																																																				ccp_CHC_T00008937001
OG0209265		0002_XP_005715946.1																																																																																																																																																				ccp_CHC_T00004483001
OG0209266		0002_XP_005715947.1																																																																																																																																																				ccp_CHC_T00004484001
OG0209267		0002_XP_005715948.1																																																																																																																																																				ccp_CHC_T00004485001
OG0209268		0002_XP_005715954.1																																																																																																																																																				ccp_CHC_T00004563001
OG0209269		0002_XP_005715955.1																																																																																																																																																				ccp_CHC_T00004564001
OG0209270		0002_XP_005715957.1																																																																																																																																																				ccp_CHC_T00004566001
OG0209271		0002_XP_005715958.1																																																																																																																																																				ccp_CHC_T00004567001
OG0209272		0002_XP_005715966.1																																																																																																																																																				ccp_CHC_T00004573001
OG0209273		0002_XP_005715968.1																																																																																																																																																				ccp_CHC_T00004575001
OG0209274		0002_XP_005715969.1																																																																																																																																																				ccp_CHC_T00004576001
OG0209275		0002_XP_005715978.1																																																																																																																																																				ccp_CHC_T00004584001
OG0209276		0002_XP_005715979.1																																																																																																																																																				ccp_CHC_T00004585001
OG0209277		0002_XP_005715981.1																																																																																																																																																				ccp_CHC_T00004518001
OG0209278		0002_XP_005715982.1																																																																																																																																																				ccp_CHC_T00004519001
OG0209279		0002_XP_005715983.1																																																																																																																																																				ccp_CHC_T00004520001
OG0209280		0002_XP_005715987.1																																																																																																																																																				ccp_CHC_T00004523001
OG0209281		0002_XP_005715988.1																																																																																																																																																				ccp_CHC_T00004524001
OG0209282		0002_XP_005715989.1																																																																																																																																																				ccp_CHC_T00004525001
OG0209283		0002_XP_005715990.1																																																																																																																																																				ccp_CHC_T00004526001
OG0209284		0002_XP_005715991.1																																																																																																																																																				ccp_CHC_T00004527001
OG0209285		0002_XP_005715995.1																																																																																																																																																				ccp_CHC_T00004531001
OG0209286		0002_XP_005715997.1																																																																																																																																																				ccp_CHC_T00004533001
OG0209287		0002_XP_005715998.1																																																																																																																																																				ccp_CHC_T00004534001
OG0209288		0002_XP_005715999.1																																																																																																																																																				ccp_CHC_T00004535001
OG0209289		0002_XP_005716001.1																																																																																																																																																				ccp_CHC_T00004537001
OG0209290		0002_XP_005716003.1																																																																																																																																																				ccp_CHC_T00004538001
OG0209291		0002_XP_005716005.1																																																																																																																																																				ccp_CHC_T00004540001
OG0209292		0002_XP_005716009.1																																																																																																																																																				ccp_CHC_T00004698001
OG0209293		0002_XP_005716010.1																																																																																																																																																				ccp_CHC_T00004699001
OG0209294		0002_XP_005716012.1																																																																																																																																																				ccp_CHC_T00004588001
OG0209295		0002_XP_005716013.1																																																																																																																																																				ccp_CHC_T00004589001
OG0209296		0002_XP_005716014.1																																																																																																																																																				ccp_CHC_T00004590001
OG0209297		0002_XP_005716018.1																																																																																																																																																				ccp_CHC_T00004592001
OG0209298		0002_XP_005716022.1																																																																																																																																																				ccp_CHC_T00004595001
OG0209299		0002_XP_005716023.1																																																																																																																																																				ccp_CHC_T00004596001
OG0209300		0002_XP_005716025.1																																																																																																																																																				ccp_CHC_T00004598001
OG0209301		0002_XP_005716033.1																																																																																																																																																				ccp_CHC_T00004605001
OG0209302		0002_XP_005716038.1																																																																																																																																																				ccp_CHC_T00004609001
OG0209303		0002_XP_005716040.1																																																																																																																																																				ccp_CHC_T00004611001
OG0209304		0002_XP_005716041.1																																																																																																																																																				ccp_CHC_T00004612001
OG0209305		0002_XP_005716042.1																																																																																																																																																				ccp_CHC_T00004613001
OG0209306		0002_XP_005716048.1																																																																																																																																																				ccp_CHC_T00004715001
OG0209307		0002_XP_005716052.1																																																																																																																																																				ccp_CHC_T00004541001
OG0209308		0002_XP_005716055.1																																																																																																																																																				ccp_CHC_T00004544001
OG0209309		0002_XP_005716057.1																																																																																																																																																				ccp_CHC_T00004546001
OG0209310		0002_XP_005716058.1																																																																																																																																																				ccp_CHC_T00004547001
OG0209311		0002_XP_005716060.1																																																																																																																																																				ccp_CHC_T00004549001
OG0209312		0002_XP_005716063.1																																																																																																																																																				ccp_CHC_T00004552001
OG0209313		0002_XP_005716064.1																																																																																																																																																				ccp_CHC_T00004553001
OG0209314		0002_XP_005716065.1																																																																																																																																																				ccp_CHC_T00004554001
OG0209315		0002_XP_005716066.1																																																																																																																																																				ccp_CHC_T00004555001
OG0209316		0002_XP_005716074.1																																																																																																																																																				ccp_CHC_T00004620001
OG0209317		0002_XP_005716075.1																																																																																																																																																				ccp_CHC_T00004621001
OG0209318		0002_XP_005716076.1																																																																																																																																																				ccp_CHC_T00004622001
OG0209319		0002_XP_005716077.1																																																																																																																																																				ccp_CHC_T00004623001
OG0209320		0002_XP_005716079.1																																																																																																																																																				ccp_CHC_T00004625001
OG0209321		0002_XP_005716081.1																																																																																																																																																				ccp_CHC_T00004627001
OG0209322		0002_XP_005716082.1																																																																																																																																																				ccp_CHC_T00004628001
OG0209323		0002_XP_005716083.1																																																																																																																																																				ccp_CHC_T00004629001
OG0209324		0002_XP_005716084.1																																																																																																																																																				ccp_CHC_T00004630001
OG0209325		0002_XP_005716090.1																																																																																																																																																				ccp_CHC_T00004636001
OG0209326		0002_XP_005716093.1																																																																																																																																																				ccp_CHC_T00004639001
OG0209327		0002_XP_005716094.1																																																																																																																																																				ccp_CHC_T00004640001
OG0209328		0002_XP_005716096.1																																																																																																																																																				ccp_CHC_T00004641001
OG0209329		0002_XP_005716097.1																																																																																																																																																				ccp_CHC_T00004642001
OG0209330		0002_XP_005716098.1																																																																																																																																																				ccp_CHC_T00004643001
OG0209331		0002_XP_005716100.1																																																																																																																																																				ccp_CHC_T00004645001
OG0209332		0002_XP_005716101.1																																																																																																																																																				ccp_CHC_T00004646001
OG0209333		0002_XP_005716102.1																																																																																																																																																				ccp_CHC_T00004647001
OG0209334		0002_XP_005716105.1																																																																																																																																																				ccp_CHC_T00004650001
OG0209335		0002_XP_005716106.1																																																																																																																																																				ccp_CHC_T00004651001
OG0209336		0002_XP_005716110.1																																																																																																																																																				ccp_CHC_T00004654001
OG0209337		0002_XP_005716111.1																																																																																																																																																				ccp_CHC_T00004655001
OG0209338		0002_XP_005716115.1																																																																																																																																																				ccp_CHC_T00004659001
OG0209339		0002_XP_005716117.1																																																																																																																																																				ccp_CHC_T00004661001
OG0209340		0002_XP_005716119.1																																																																																																																																																				ccp_CHC_T00004662001
OG0209341		0002_XP_005716121.1																																																																																																																																																				ccp_CHC_T00004664001
OG0209342		0002_XP_005716127.1																																																																																																																																																				ccp_CHC_T00004668001
OG0209343		0002_XP_005716128.1																																																																																																																																																				ccp_CHC_T00004719001
OG0209344		0002_XP_005716130.1																																																																																																																																																				ccp_CHC_T00004721001
OG0209345		0002_XP_005716131.1																																																																																																																																																				ccp_CHC_T00004722001
OG0209346		0002_XP_005716132.1																																																																																																																																																				ccp_CHC_T00004723001
OG0209347		0002_XP_005716133.1																																																																																																																																																				ccp_CHC_T00004724001
OG0209348		0002_XP_005716135.1																																																																																																																																																				ccp_CHC_T00004726001
OG0209349		0002_XP_005716142.1																																																																																																																																																				ccp_CHC_T00004731001
OG0209350		0002_XP_005716145.1																																																																																																																																																				ccp_CHC_T00004734001
OG0209351		0002_XP_005716147.1																																																																																																																																																				ccp_CHC_T00004767001
OG0209352		0002_XP_005716148.1																																																																																																																																																				ccp_CHC_T00008820001
OG0209353		0002_XP_005716149.1																																																																																																																																																				ccp_CHC_T00004768001
OG0209354		0002_XP_005716150.1																																																																																																																																																				ccp_CHC_T00004769001
OG0209355		0002_XP_005716151.1																																																																																																																																																				ccp_CHC_T00004770001
OG0209356		0002_XP_005716152.1																																																																																																																																																				ccp_CHC_T00004771001
OG0209357		0002_XP_005716153.1																																																																																																																																																				ccp_CHC_T00004772001
OG0209358		0002_XP_005716154.1																																																																																																																																																				ccp_CHC_T00004773001
OG0209359		0002_XP_005716156.1																																																																																																																																																				ccp_CHC_T00008334001
OG0209360		0002_XP_005716157.1																																																																																																																																																				ccp_CHC_T00009256001
OG0209361		0002_XP_005716158.1																																																																																																																																																				ccp_CHC_T00004766001
OG0209362		0002_XP_005716163.1																																																																																																																																																				ccp_CHC_T00004672001
OG0209363		0002_XP_005716164.1																																																																																																																																																				ccp_CHC_T00004673001
OG0209364		0002_XP_005716167.1																																																																																																																																																				ccp_CHC_T00004676001
OG0209365		0002_XP_005716168.1																																																																																																																																																				ccp_CHC_T00004677001
OG0209366		0002_XP_005716171.1																																																																																																																																																				ccp_CHC_T00004679001
OG0209367		0002_XP_005716172.1																																																																																																																																																				ccp_CHC_T00004680001
OG0209368		0002_XP_005716174.1																																																																																																																																																				ccp_CHC_T00004682001
OG0209369		0002_XP_005716182.1																																																																																																																																																				ccp_CHC_T00004687001
OG0209370		0002_XP_005716183.1																																																																																																																																																				ccp_CHC_T00004688001
OG0209371		0002_XP_005716185.1																																																																																																																																																				ccp_CHC_T00004690001
OG0209372		0002_XP_005716186.1																																																																																																																																																				ccp_CHC_T00004691001
OG0209373		0002_XP_005716188.1																																																																																																																																																				ccp_CHC_T00004693001
OG0209374		0002_XP_005716191.1																																																																																																																																																				ccp_CHC_T00004696001
OG0209375		0002_XP_005716193.1																																																																																																																																																				ccp_CHC_T00004701001
OG0209376		0002_XP_005716199.1																																																																																																																																																				ccp_CHC_T00004706001
OG0209377		0002_XP_005716201.1																																																																																																																																																				ccp_CHC_T00004708001
OG0209378		0002_XP_005716204.1																																																																																																																																																				ccp_CHC_T00004710001
OG0209379		0002_XP_005716208.1																																																																																																																																																				ccp_CHC_T00004713001
OG0209380		0002_XP_005716211.1																																																																																																																																																				ccp_CHC_T00004776001
OG0209381		0002_XP_005716213.1																																																																																																																																																				ccp_CHC_T00004778001
OG0209382		0002_XP_005716216.1																																																																																																																																																				ccp_CHC_T00004781001
OG0209383		0002_XP_005716217.1																																																																																																																																																				ccp_CHC_T00004782001
OG0209384		0002_XP_005716218.1																																																																																																																																																				ccp_CHC_T00004783001
OG0209385		0002_XP_005716219.1																																																																																																																																																				ccp_CHC_T00004784001
OG0209386		0002_XP_005716220.1																																																																																																																																																				ccp_CHC_T00004829001
OG0209387		0002_XP_005716241.1																																																																																																																																																				ccp_CHC_T00004365001
OG0209388		0002_XP_005716243.1																																																																																																																																																				ccp_CHC_T00004367001
OG0209389		0002_XP_005716247.1																																																																																																																																																				ccp_CHC_T00004369001
OG0209390		0002_XP_005716248.1																																																																																																																																																				ccp_CHC_T00004370001
OG0209391		0002_XP_005716251.1																																																																																																																																																				ccp_CHC_T00004372001
OG0209392		0002_XP_005716253.1																																																																																																																																																				ccp_CHC_T00004373001
OG0209393		0002_XP_005716266.1																																																																																																																																																				ccp_CHC_T00004382001
OG0209394		0002_XP_005716268.1																																																																																																																																																				ccp_CHC_T00004384001
OG0209395		0002_XP_005716269.1																																																																																																																																																				ccp_CHC_T00004385001
OG0209396		0002_XP_005716273.1																																																																																																																																																				ccp_CHC_T00004389001
OG0209397		0002_XP_005716275.1																																																																																																																																																				ccp_CHC_T00004391001
OG0209398		0002_XP_005716281.1																																																																																																																																																				ccp_CHC_T00004394001
OG0209399		0002_XP_005716282.1																																																																																																																																																				ccp_CHC_T00004395001
OG0209400		0002_XP_005716283.1																																																																																																																																																				ccp_CHC_T00004396001
OG0209401		0002_XP_005716291.1																																																																																																																																																				ccp_CHC_T00004402001
OG0209402		0002_XP_005716297.1																																																																																																																																																				ccp_CHC_T00004407001
OG0209403		0002_XP_005716303.1																																																																																																																																																				ccp_CHC_T00004412001
OG0209404		0002_XP_005716311.1																																																																																																																																																				ccp_CHC_T00004737001
OG0209405		0002_XP_005716312.1																																																																																																																																																				ccp_CHC_T00004738001
OG0209406		0002_XP_005716316.1																																																																																																																																																				ccp_CHC_T00004742001
OG0209407		0002_XP_005716318.1																																																																																																																																																				ccp_CHC_T00004744001
OG0209408		0002_XP_005716320.1																																																																																																																																																				ccp_CHC_T00004746001
OG0209409		0002_XP_005716322.1																																																																																																																																																				ccp_CHC_T00004748001
OG0209410		0002_XP_005716325.1																																																																																																																																																				ccp_CHC_T00004751001
OG0209411		0002_XP_005716326.1																																																																																																																																																				ccp_CHC_T00004752001
OG0209412		0002_XP_005716327.1																																																																																																																																																				ccp_CHC_T00004753001
OG0209413		0002_XP_005716328.1																																																																																																																																																				ccp_CHC_T00004754001
OG0209414		0002_XP_005716330.1																																																																																																																																																				ccp_CHC_T00004756001
OG0209415		0002_XP_005716335.1																																																																																																																																																				ccp_CHC_T00004760001
OG0209416		0002_XP_005716342.1																																																																																																																																																				ccp_CHC_T00004866001
OG0209417		0002_XP_005716345.1																																																																																																																																																				ccp_CHC_T00004869001
OG0209418		0002_XP_005716347.1																																																																																																																																																				ccp_CHC_T00004871001
OG0209419		0002_XP_005716348.1																																																																																																																																																				ccp_CHC_T00004872001
OG0209420		0002_XP_005716349.1																																																																																																																																																				ccp_CHC_T00004873001
OG0209421		0002_XP_005716351.1																																																																																																																																																				ccp_CHC_T00004874001
OG0209422		0002_XP_005716352.1																																																																																																																																																				ccp_CHC_T00004875001
OG0209423		0002_XP_005716353.1																																																																																																																																																				ccp_CHC_T00004876001
OG0209424		0002_XP_005716355.1																																																																																																																																																				ccp_CHC_T00005008001
OG0209425		0002_XP_005716356.1																																																																																																																																																				ccp_CHC_T00005009001
OG0209426		0002_XP_005716359.1																																																																																																																																																				ccp_CHC_T00005011001
OG0209427		0002_XP_005716361.1																																																																																																																																																				ccp_CHC_T00004890001
OG0209428		0002_XP_005716372.1																																																																																																																																																				ccp_CHC_T00005000001
OG0209429		0002_XP_005716375.1																																																																																																																																																				ccp_CHC_T00005002001
OG0209430		0002_XP_005716377.1																																																																																																																																																				ccp_CHC_T00005004001
OG0209431		0002_XP_005716380.1																																																																																																																																																				ccp_CHC_T00004864001
OG0209432		0002_XP_005716384.1																																																																																																																																																				ccp_CHC_T00004879001
OG0209433		0002_XP_005716390.1																																																																																																																																																				ccp_CHC_T00004883001
OG0209434		0002_XP_005716391.1																																																																																																																																																				ccp_CHC_T00004884001
OG0209435		0002_XP_005716392.1																																																																																																																																																				ccp_CHC_T00004885001
OG0209436		0002_XP_005716397.1																																																																																																																																																				ccp_CHC_T00005013001
OG0209437		0002_XP_005716401.1																																																																																																																																																				ccp_CHC_T00004843001
OG0209438		0002_XP_005716403.1																																																																																																																																																				ccp_CHC_T00004845001
OG0209439		0002_XP_005716406.1																																																																																																																																																				ccp_CHC_T00004848001
OG0209440		0002_XP_005716408.1																																																																																																																																																				ccp_CHC_T00004850001
OG0209441		0002_XP_005716409.1																																																																																																																																																				ccp_CHC_T00004851001
OG0209442		0002_XP_005716414.1																																																																																																																																																				ccp_CHC_T00004856001
OG0209443		0002_XP_005716419.1																																																																																																																																																				ccp_CHC_T00004860001
OG0209444		0002_XP_005716420.1																																																																																																																																																				ccp_CHC_T00004861001
OG0209445		0002_XP_005716423.1																																																																																																																																																				ccp_CHC_T00005022001
OG0209446		0002_XP_005716424.1																																																																																																																																																				ccp_CHC_T00005023001
OG0209447		0002_XP_005716426.1																																																																																																																																																				ccp_CHC_T00005024001
OG0209448		0002_XP_005716427.1																																																																																																																																																				ccp_CHC_T00005025001
OG0209449		0002_XP_005716430.1																																																																																																																																																				ccp_CHC_T00005027001
OG0209450		0002_XP_005716431.1																																																																																																																																																				ccp_CHC_T00005028001
OG0209451		0002_XP_005716432.1																																																																																																																																																				ccp_CHC_T00005029001
OG0209452		0002_XP_005716436.1																																																																																																																																																				ccp_CHC_T00005017001
OG0209453		0002_XP_005716441.1																																																																																																																																																				ccp_CHC_T00005021001
OG0209454		0002_XP_005716443.1																																																																																																																																																				ccp_CHC_T00004897001
OG0209455		0002_XP_005716444.1																																																																																																																																																				ccp_CHC_T00004898001
OG0209456		0002_XP_005716445.1																																																																																																																																																				ccp_CHC_T00004899001
OG0209457		0002_XP_005716446.1																																																																																																																																																				ccp_CHC_T00004900001
OG0209458		0002_XP_005716449.1																																																																																																																																																				ccp_CHC_T00004902001
OG0209459		0002_XP_005716450.1																																																																																																																																																				ccp_CHC_T00004903001
OG0209460		0002_XP_005716451.1																																																																																																																																																				ccp_CHC_T00004904001
OG0209461		0002_XP_005716452.1																																																																																																																																																				ccp_CHC_T00004905001
OG0209462		0002_XP_005716454.1																																																																																																																																																				ccp_CHC_T00004907001
OG0209463		0002_XP_005716459.1																																																																																																																																																				ccp_CHC_T00004912001
OG0209464		0002_XP_005716462.1																																																																																																																																																				ccp_CHC_T00004915001
OG0209465		0002_XP_005716463.1																																																																																																																																																				ccp_CHC_T00004916001
OG0209466		0002_XP_005716464.1																																																																																																																																																				ccp_CHC_T00004917001
OG0209467		0002_XP_005716466.1																																																																																																																																																				ccp_CHC_T00004919001
OG0209468		0002_XP_005716468.1																																																																																																																																																				ccp_CHC_T00004921001
OG0209469		0002_XP_005716470.1																																																																																																																																																				ccp_CHC_T00004923001
OG0209470		0002_XP_005716472.1																																																																																																																																																				ccp_CHC_T00004924001
OG0209471		0002_XP_005716474.1																																																																																																																																																				ccp_CHC_T00004926001
OG0209472		0002_XP_005716475.1																																																																																																																																																				ccp_CHC_T00004927001
OG0209473		0002_XP_005716476.1																																																																																																																																																				ccp_CHC_T00004928001
OG0209474		0002_XP_005716478.1																																																																																																																																																				ccp_CHC_T00008574001
OG0209475		0002_XP_005716479.1																																																																																																																																																				ccp_CHC_T00005032001
OG0209476		0002_XP_005716484.1																																																																																																																																																				ccp_CHC_T00005036001
OG0209477		0002_XP_005716485.1																																																																																																																																																				ccp_CHC_T00005037001
OG0209478		0002_XP_005716486.1																																																																																																																																																				ccp_CHC_T00005038001
OG0209479		0002_XP_005716487.1																																																																																																																																																				ccp_CHC_T00005039001
OG0209480		0002_XP_005716490.1																																																																																																																																																				ccp_CHC_T00005053001
OG0209481		0002_XP_005716492.1																																																																																																																																																				ccp_CHC_T00005055001
OG0209482		0002_XP_005716495.1																																																																																																																																																				ccp_CHC_T00005058001
OG0209483		0002_XP_005716497.1																																																																																																																																																				ccp_CHC_T00005060001
OG0209484		0002_XP_005716498.1																																																																																																																																																				ccp_CHC_T00005061001
OG0209485		0002_XP_005716501.1																																																																																																																																																				ccp_CHC_T00005064001
OG0209486		0002_XP_005716502.1																																																																																																																																																				ccp_CHC_T00005065001
OG0209487		0002_XP_005716504.1																																																																																																																																																				ccp_CHC_T00005067001
OG0209488		0002_XP_005716505.1																																																																																																																																																				ccp_CHC_T00005068001
OG0209489		0002_XP_005716509.1																																																																																																																																																				ccp_CHC_T00005072001
OG0209490		0002_XP_005716517.1																																																																																																																																																				ccp_CHC_T00005077001
OG0209491		0002_XP_005716522.1																																																																																																																																																				ccp_CHC_T00005081001
OG0209492		0002_XP_005716526.1																																																																																																																																																				ccp_CHC_T00005043001
OG0209493		0002_XP_005716528.1																																																																																																																																																				ccp_CHC_T00005045001
OG0209494		0002_XP_005716529.1																																																																																																																																																				ccp_CHC_T00005046001
OG0209495		0002_XP_005716531.1																																																																																																																																																				ccp_CHC_T00005048001
OG0209496		0002_XP_005716533.1																																																																																																																																																				ccp_CHC_T00005050001
OG0209497		0002_XP_005716536.1																																																																																																																																																				ccp_CHC_T00005052001
OG0209498		0002_XP_005716537.1																																																																																																																																																				ccp_CHC_T00005166001
OG0209499		0002_XP_005716544.1																																																																																																																																																				ccp_CHC_T00005171001
OG0209500		0002_XP_005716545.1																																																																																																																																																				ccp_CHC_T00005172001
OG0209501		0002_XP_005716546.1																																																																																																																																																				ccp_CHC_T00005173001
OG0209502		0002_XP_005716552.1																																																																																																																																																				ccp_CHC_T00005176001
OG0209503		0002_XP_005716558.1																																																																																																																																																				ccp_CHC_T00004785001
OG0209504		0002_XP_005716560.1																																																																																																																																																				ccp_CHC_T00004787001
OG0209505		0002_XP_005716563.1																																																																																																																																																				ccp_CHC_T00004790001
OG0209506		0002_XP_005716568.1																																																																																																																																																				ccp_CHC_T00004795001
OG0209507		0002_XP_005716569.1																																																																																																																																																				ccp_CHC_T00004796001
OG0209508		0002_XP_005716570.1																																																																																																																																																				ccp_CHC_T00004797001
OG0209509		0002_XP_005716574.1																																																																																																																																																				ccp_CHC_T00004801001
OG0209510		0002_XP_005716576.1																																																																																																																																																				ccp_CHC_T00004803001
OG0209511		0002_XP_005716577.1																																																																																																																																																				ccp_CHC_T00004804001
OG0209512		0002_XP_005716581.1																																																																																																																																																				ccp_CHC_T00004808001
OG0209513		0002_XP_005716582.1																																																																																																																																																				ccp_CHC_T00004809001
OG0209514		0002_XP_005716583.1																																																																																																																																																				ccp_CHC_T00004810001
OG0209515		0002_XP_005716584.1																																																																																																																																																				ccp_CHC_T00004811001
OG0209516		0002_XP_005716585.1																																																																																																																																																				ccp_CHC_T00004812001
OG0209517		0002_XP_005716587.1																																																																																																																																																				ccp_CHC_T00004814001
OG0209518		0002_XP_005716588.1																																																																																																																																																				ccp_CHC_T00004815001
OG0209519		0002_XP_005716589.1																																																																																																																																																				ccp_CHC_T00004816001
OG0209520		0002_XP_005716591.1																																																																																																																																																				ccp_CHC_T00004818001
OG0209521		0002_XP_005716593.1																																																																																																																																																				ccp_CHC_T00004820001
OG0209522		0002_XP_005716594.1																																																																																																																																																				ccp_CHC_T00004821001
OG0209523		0002_XP_005716601.1																																																																																																																																																				ccp_CHC_T00005208001
OG0209524		0002_XP_005716605.1																																																																																																																																																				ccp_CHC_T00005179001
OG0209525		0002_XP_005716606.1																																																																																																																																																				ccp_CHC_T00005180001
OG0209526		0002_XP_005716607.1																																																																																																																																																				ccp_CHC_T00005181001
OG0209527		0002_XP_005716608.1																																																																																																																																																				ccp_CHC_T00005182001
OG0209528		0002_XP_005716616.1																																																																																																																																																				ccp_CHC_T00005190001
OG0209529		0002_XP_005716623.1																																																																																																																																																				ccp_CHC_T00005196001
OG0209530		0002_XP_005716628.1																																																																																																																																																				ccp_CHC_T00005199001
OG0209531		0002_XP_005716631.1																																																																																																																																																				ccp_CHC_T00005201001
OG0209532		0002_XP_005716632.1																																																																																																																																																				ccp_CHC_T00005202001
OG0209533		0002_XP_005716633.1																																																																																																																																																				ccp_CHC_T00005203001
OG0209534		0002_XP_005716635.1																																																																																																																																																				ccp_CHC_T00005204001
OG0209535		0002_XP_005716636.1																																																																																																																																																				ccp_CHC_T00005211001
OG0209536		0002_XP_005716638.1																																																																																																																																																				ccp_CHC_T00005212001
OG0209537		0002_XP_005716640.1																																																																																																																																																				ccp_CHC_T00005265001
OG0209538		0002_XP_005716641.1																																																																																																																																																				ccp_CHC_T00005266001
OG0209539		0002_XP_005716642.1																																																																																																																																																				ccp_CHC_T00005267001
OG0209540		0002_XP_005716643.1																																																																																																																																																				ccp_CHC_T00005268001
OG0209541		0002_XP_005716644.1																																																																																																																																																				ccp_CHC_T00005269001
OG0209542		0002_XP_005716645.1																																																																																																																																																				ccp_CHC_T00005270001
OG0209543		0002_XP_005716648.1																																																																																																																																																				ccp_CHC_T00005273001
OG0209544		0002_XP_005716656.1																																																																																																																																																				ccp_CHC_T00005279001
OG0209545		0002_XP_005716657.1																																																																																																																																																				ccp_CHC_T00005280001
OG0209546		0002_XP_005716658.1																																																																																																																																																				ccp_CHC_T00005281001
OG0209547		0002_XP_005716665.1																																																																																																																																																				ccp_CHC_T00005510001
OG0209548		0002_XP_005716668.1																																																																																																																																																				ccp_CHC_T00005512001
OG0209549		0002_XP_005716669.1																																																																																																																																																				ccp_CHC_T00005513001
OG0209550		0002_XP_005716674.1																																																																																																																																																				ccp_CHC_T00005516001
OG0209551		0002_XP_005716676.1																																																																																																																																																				ccp_CHC_T00005517001
OG0209552		0002_XP_005716681.1																																																																																																																																																				ccp_CHC_T00005521001
OG0209553		0002_XP_005716682.1																																																																																																																																																				ccp_CHC_T00005522001
OG0209554		0002_XP_005716683.1																																																																																																																																																				ccp_CHC_T00005523001
OG0209555		0002_XP_005716685.1																																																																																																																																																				ccp_CHC_T00005525001
OG0209556		0002_XP_005716686.1																																																																																																																																																				ccp_CHC_T00005526001
OG0209557		0002_XP_005716689.1																																																																																																																																																				ccp_CHC_T00005529001
OG0209558		0002_XP_005716699.1																																																																																																																																																				ccp_CHC_T00005539001
OG0209559		0002_XP_005716709.1																																																																																																																																																				ccp_CHC_T00010291001
OG0209560		0002_XP_005716714.1																																																																																																																																																				ccp_CHC_T00005553001
OG0209561		0002_XP_005716717.1																																																																																																																																																				ccp_CHC_T00005554001
OG0209562		0002_XP_005716734.1																																																																																																																																																				ccp_CHC_T00005571001
OG0209563		0002_XP_005716740.1																																																																																																																																																				ccp_CHC_T00005575001
OG0209564		0002_XP_005716742.1																																																																																																																																																				ccp_CHC_T00005577001
OG0209565		0002_XP_005716746.1																																																																																																																																																				ccp_CHC_T00005580001
OG0209566		0002_XP_005716749.1																																																																																																																																																				ccp_CHC_T00005583001
OG0209567		0002_XP_005716752.1																																																																																																																																																				ccp_CHC_T00005585001
OG0209568		0002_XP_005716754.1																																																																																																																																																				ccp_CHC_T00004931001
OG0209569		0002_XP_005716757.1																																																																																																																																																				ccp_CHC_T00004933001
OG0209570		0002_XP_005716759.1																																																																																																																																																				ccp_CHC_T00004935001
OG0209571		0002_XP_005716760.1																																																																																																																																																				ccp_CHC_T00004936001
OG0209572		0002_XP_005716761.1																																																																																																																																																				ccp_CHC_T00004937001
OG0209573		0002_XP_005716762.1																																																																																																																																																				ccp_CHC_T00004938001
OG0209574		0002_XP_005716763.1																																																																																																																																																				ccp_CHC_T00004939001
OG0209575		0002_XP_005716768.1																																																																																																																																																				ccp_CHC_T00004942001
OG0209576		0002_XP_005716769.1																																																																																																																																																				ccp_CHC_T00004943001
OG0209577		0002_XP_005716770.1																																																																																																																																																				ccp_CHC_T00004944001
OG0209578		0002_XP_005716772.1																																																																																																																																																				ccp_CHC_T00004946001
OG0209579		0002_XP_005716773.1																																																																																																																																																				ccp_CHC_T00004947001
OG0209580		0002_XP_005716774.1																																																																																																																																																				ccp_CHC_T00004948001
OG0209581		0002_XP_005716775.1																																																																																																																																																				ccp_CHC_T00004949001
OG0209582		0002_XP_005716776.1																																																																																																																																																				ccp_CHC_T00004950001
OG0209583		0002_XP_005716777.1																																																																																																																																																				ccp_CHC_T00004951001
OG0209584		0002_XP_005716778.1																																																																																																																																																				ccp_CHC_T00004952001
OG0209585		0002_XP_005716784.1																																																																																																																																																				ccp_CHC_T00004957001
OG0209586		0002_XP_005716787.1																																																																																																																																																				ccp_CHC_T00004959001
OG0209587		0002_XP_005716791.1																																																																																																																																																				ccp_CHC_T00004962001
OG0209588		0002_XP_005716793.1																																																																																																																																																				ccp_CHC_T00004964001
OG0209589		0002_XP_005716794.1																																																																																																																																																				ccp_CHC_T00004965001
OG0209590		0002_XP_005716795.1																																																																																																																																																				ccp_CHC_T00004966001
OG0209591		0002_XP_005716796.1																																																																																																																																																				ccp_CHC_T00004967001
OG0209592		0002_XP_005716797.1																																																																																																																																																				ccp_CHC_T00004968001
OG0209593		0002_XP_005716799.1																																																																																																																																																				ccp_CHC_T00004970001
OG0209594		0002_XP_005716800.1																																																																																																																																																				ccp_CHC_T00004971001
OG0209595		0002_XP_005716802.1																																																																																																																																																				ccp_CHC_T00004973001
OG0209596		0002_XP_005716803.1																																																																																																																																																				ccp_CHC_T00004974001
OG0209597		0002_XP_005716806.1																																																																																																																																																				ccp_CHC_T00004976001
OG0209598		0002_XP_005716807.1																																																																																																																																																				ccp_CHC_T00004977001
OG0209599		0002_XP_005716809.1																																																																																																																																																				ccp_CHC_T00004979001
OG0209600		0002_XP_005716811.1																																																																																																																																																				ccp_CHC_T00004981001
OG0209601		0002_XP_005716812.1																																																																																																																																																				ccp_CHC_T00004982001
OG0209602		0002_XP_005716814.1																																																																																																																																																				ccp_CHC_T00004984001
OG0209603		0002_XP_005716816.1																																																																																																																																																				ccp_CHC_T00004986001
OG0209604		0002_XP_005716822.1																																																																																																																																																				ccp_CHC_T00004992001
OG0209605		0002_XP_005716828.1																																																																																																																																																				ccp_CHC_T00004997001
OG0209606		0002_XP_005716829.1																																																																																																																																																				ccp_CHC_T00004998001
OG0209607		0002_XP_005716832.1																																																																																																																																																				ccp_CHC_T00005299001
OG0209608		0002_XP_005716835.1																																																																																																																																																				ccp_CHC_T00005302001
OG0209609		0002_XP_005716837.1																																																																																																																																																				ccp_CHC_T00005256001
OG0209610		0002_XP_005716840.1																																																																																																																																																				ccp_CHC_T00005258001
OG0209611		0002_XP_005716841.1																																																																																																																																																				ccp_CHC_T00005259001
OG0209612		0002_XP_005716842.1																																																																																																																																																				ccp_CHC_T00005260001
OG0209613		0002_XP_005716846.1																																																																																																																																																				ccp_CHC_T00005264001
OG0209614		0002_XP_005716853.1																																																																																																																																																				ccp_CHC_T00005218001
OG0209615		0002_XP_005716855.1																																																																																																																																																				ccp_CHC_T00005219001
OG0209616		0002_XP_005716856.1																																																																																																																																																				ccp_CHC_T00005220001
OG0209617		0002_XP_005716857.1																																																																																																																																																				ccp_CHC_T00005221001
OG0209618		0002_XP_005716860.1																																																																																																																																																				ccp_CHC_T00005224001
OG0209619		0002_XP_005716863.1																																																																																																																																																				ccp_CHC_T00005226001
OG0209620		0002_XP_005716874.1																																																																																																																																																				ccp_CHC_T00005236001
OG0209621		0002_XP_005716878.1																																																																																																																																																				ccp_CHC_T00005239001
OG0209622		0002_XP_005716879.1																																																																																																																																																				ccp_CHC_T00005240001
OG0209623		0002_XP_005716880.1																																																																																																																																																				ccp_CHC_T00005241001
OG0209624		0002_XP_005716882.1																																																																																																																																																				ccp_CHC_T00005243001
OG0209625		0002_XP_005716883.1																																																																																																																																																				ccp_CHC_T00005244001
OG0209626		0002_XP_005716885.1																																																																																																																																																				ccp_CHC_T00005246001
OG0209627		0002_XP_005716886.1																																																																																																																																																				ccp_CHC_T00005247001
OG0209628		0002_XP_005716887.1																																																																																																																																																				ccp_CHC_T00005248001
OG0209629		0002_XP_005716889.1																																																																																																																																																				ccp_CHC_T00005250001
OG0209630		0002_XP_005716891.1																																																																																																																																																				ccp_CHC_T00005251001
OG0209631		0002_XP_005716897.1																																																																																																																																																				ccp_CHC_T00005304001
OG0209632		0002_XP_005716899.1																																																																																																																																																				ccp_CHC_T00005305001
OG0209633		0002_XP_005716900.1																																																																																																																																																				ccp_CHC_T00005306001
OG0209634		0002_XP_005716902.1																																																																																																																																																				ccp_CHC_T00005308001
OG0209635		0002_XP_005716909.1																																																																																																																																																				ccp_CHC_T00005314001
OG0209636		0002_XP_005716910.1																																																																																																																																																				ccp_CHC_T00005315001
OG0209637		0002_XP_005716911.1																																																																																																																																																				ccp_CHC_T00005317001
OG0209638		0002_XP_005716915.1																																																																																																																																																				ccp_CHC_T00005321001
OG0209639		0002_XP_005716917.1																																																																																																																																																				ccp_CHC_T00005323001
OG0209640		0002_XP_005716920.1																																																																																																																																																				ccp_CHC_T00005326001
OG0209641		0002_XP_005716924.1																																																																																																																																																				ccp_CHC_T00005329001
OG0209642		0002_XP_005716927.1																																																																																																																																																				ccp_CHC_T00005332001
OG0209643		0002_XP_005716934.1																																																																																																																																																				ccp_CHC_T00005084001
OG0209644		0002_XP_005716939.1																																																																																																																																																				ccp_CHC_T00005086001
OG0209645		0002_XP_005716941.1																																																																																																																																																				ccp_CHC_T00005088001
OG0209646		0002_XP_005716942.1																																																																																																																																																				ccp_CHC_T00005089001
OG0209647		0002_XP_005716945.1																																																																																																																																																				ccp_CHC_T00005092001
OG0209648		0002_XP_005716946.1																																																																																																																																																				ccp_CHC_T00005093001
OG0209649		0002_XP_005716951.1																																																																																																																																																				ccp_CHC_T00005097001
OG0209650		0002_XP_005716959.1																																																																																																																																																				ccp_CHC_T00005104001
OG0209651		0002_XP_005716960.1																																																																																																																																																				ccp_CHC_T00005105001
OG0209652		0002_XP_005716962.1																																																																																																																																																				ccp_CHC_T00008772001
OG0209653		0002_XP_005716967.1																																																																																																																																																				ccp_CHC_T00005109001
OG0209654		0002_XP_005716968.1																																																																																																																																																				ccp_CHC_T00005110001
OG0209655		0002_XP_005716971.1																																																																																																																																																				ccp_CHC_T00005112001
OG0209656		0002_XP_005716972.1																																																																																																																																																				ccp_CHC_T00005113001
OG0209657		0002_XP_005716973.1																																																																																																																																																				ccp_CHC_T00005114001
OG0209658		0002_XP_005716974.1																																																																																																																																																				ccp_CHC_T00005115001
OG0209659		0002_XP_005716975.1																																																																																																																																																				ccp_CHC_T00005116001
OG0209660		0002_XP_005716979.1																																																																																																																																																				ccp_CHC_T00005120001
OG0209661		0002_XP_005716984.1																																																																																																																																																				ccp_CHC_T00005124001
OG0209662		0002_XP_005716986.1																																																																																																																																																				ccp_CHC_T00005126001
OG0209663		0002_XP_005716991.1																																																																																																																																																				ccp_CHC_T00005130001
OG0209664		0002_XP_005716995.1																																																																																																																																																				ccp_CHC_T00005134001
OG0209665		0002_XP_005716997.1																																																																																																																																																				ccp_CHC_T00005136001
OG0209666		0002_XP_005716999.1																																																																																																																																																				ccp_CHC_T00005138001
OG0209667		0002_XP_005717000.1																																																																																																																																																				ccp_CHC_T00005139001
OG0209668		0002_XP_005717002.1																																																																																																																																																				ccp_CHC_T00005141001
OG0209669		0002_XP_005717006.1																																																																																																																																																				ccp_CHC_T00005144001
OG0209670		0002_XP_005717007.1																																																																																																																																																				ccp_CHC_T00005145001
OG0209671		0002_XP_005717011.1																																																																																																																																																				ccp_CHC_T00005149001
OG0209672		0002_XP_005717015.1																																																																																																																																																				ccp_CHC_T00005152001
OG0209673		0002_XP_005717016.1																																																																																																																																																				ccp_CHC_T00005153001
OG0209674		0002_XP_005717018.1																																																																																																																																																				ccp_CHC_T00005155001
OG0209675		0002_XP_005717020.1																																																																																																																																																				ccp_CHC_T00005157001
OG0209676		0002_XP_005717031.1																																																																																																																																																				ccp_CHC_T00005335001
OG0209677		0002_XP_005717034.1																																																																																																																																																				ccp_CHC_T00005338001
OG0209678		0002_XP_005717035.1																																																																																																																																																				ccp_CHC_T00005339001
OG0209679		0002_XP_005717040.1																																																																																																																																																				ccp_CHC_T00005344001
OG0209680		0002_XP_005717042.1																																																																																																																																																				ccp_CHC_T00005345001
OG0209681		0002_XP_005717046.1																																																																																																																																																				ccp_CHC_T00005349001
OG0209682		0002_XP_005717048.1																																																																																																																																																				ccp_CHC_T00005351001
OG0209683		0002_XP_005717051.1																																																																																																																																																				ccp_CHC_T00005354001
OG0209684		0002_XP_005717056.1																																																																																																																																																				ccp_CHC_T00005359001
OG0209685		0002_XP_005717058.1																																																																																																																																																				ccp_CHC_T00005361001
OG0209686		0002_XP_005717059.1																																																																																																																																																				ccp_CHC_T00005362001
OG0209687		0002_XP_005717060.1																																																																																																																																																				ccp_CHC_T00005363001
OG0209688		0002_XP_005717063.1																																																																																																																																																				ccp_CHC_T00005366001
OG0209689		0002_XP_005717064.1																																																																																																																																																				ccp_CHC_T00005367001
OG0209690		0002_XP_005717073.1																																																																																																																																																				ccp_CHC_T00005373001
OG0209691		0002_XP_005717075.1																																																																																																																																																				ccp_CHC_T00005375001
OG0209692		0002_XP_005717083.1																																																																																																																																																				ccp_CHC_T00005426001
OG0209693		0002_XP_005717085.1																																																																																																																																																				ccp_CHC_T00005427001
OG0209694		0002_XP_005717088.1																																																																																																																																																				ccp_CHC_T00005430001
OG0209695		0002_XP_005717091.1																																																																																																																																																				ccp_CHC_T00005433001
OG0209696		0002_XP_005717093.1																																																																																																																																																				ccp_CHC_T00005435001
OG0209697		0002_XP_005717094.1																																																																																																																																																				ccp_CHC_T00005436001
OG0209698		0002_XP_005717097.1																																																																																																																																																				ccp_CHC_T00005438001
OG0209699		0002_XP_005717098.1																																																																																																																																																				ccp_CHC_T00005439001
OG0209700		0002_XP_005717099.1																																																																																																																																																				ccp_CHC_T00005285001
OG0209701		0002_XP_005717101.1																																																																																																																																																				ccp_CHC_T00005287001
OG0209702		0002_XP_005717102.1																																																																																																																																																				ccp_CHC_T00005288001
OG0209703		0002_XP_005717103.1																																																																																																																																																				ccp_CHC_T00005289001
OG0209704		0002_XP_005717106.1																																																																																																																																																				ccp_CHC_T00005292001
OG0209705		0002_XP_005717109.1																																																																																																																																																				ccp_CHC_T00005293001
OG0209706		0002_XP_005717110.1																																																																																																																																																				ccp_CHC_T00005294001
OG0209707		0002_XP_005717111.1																																																																																																																																																				ccp_CHC_T00005295001
OG0209708		0002_XP_005717112.1																																																																																																																																																				ccp_CHC_T00005296001
OG0209709		0002_XP_005717113.1																																																																																																																																																				ccp_CHC_T00005297001
OG0209710		0002_XP_005717114.1																																																																																																																																																				ccp_CHC_T00005470001
OG0209711		0002_XP_005717115.1																																																																																																																																																				ccp_CHC_T00005471001
OG0209712		0002_XP_005717117.1																																																																																																																																																				ccp_CHC_T00005473001
OG0209713		0002_XP_005717118.1																																																																																																																																																				ccp_CHC_T00005474001
OG0209714		0002_XP_005717122.1																																																																																																																																																				ccp_CHC_T00005440001
OG0209715		0002_XP_005717123.1																																																																																																																																																				ccp_CHC_T00005441001
OG0209716		0002_XP_005717124.1																																																																																																																																																				ccp_CHC_T00005442001
OG0209717		0002_XP_005717126.1																																																																																																																																																				ccp_CHC_T00005444001
OG0209718		0002_XP_005717127.1																																																																																																																																																				ccp_CHC_T00005445001
OG0209719		0002_XP_005717129.1																																																																																																																																																				ccp_CHC_T00005447001
OG0209720		0002_XP_005717130.1																																																																																																																																																				ccp_CHC_T00005448001
OG0209721		0002_XP_005717131.1																																																																																																																																																				ccp_CHC_T00005449001
OG0209722		0002_XP_005717134.1																																																																																																																																																				ccp_CHC_T00005452001
OG0209723		0002_XP_005717135.1																																																																																																																																																				ccp_CHC_T00005453001
OG0209724		0002_XP_005717137.1																																																																																																																																																				ccp_CHC_T00005455001
OG0209725		0002_XP_005717138.1																																																																																																																																																				ccp_CHC_T00005456001
OG0209726		0002_XP_005717139.1																																																																																																																																																				ccp_CHC_T00005457001
OG0209727		0002_XP_005717140.1																																																																																																																																																				ccp_CHC_T00005458001
OG0209728		0002_XP_005717141.1																																																																																																																																																				ccp_CHC_T00005459001
OG0209729		0002_XP_005717142.1																																																																																																																																																				ccp_CHC_T00005460001
OG0209730		0002_XP_005717146.1																																																																																																																																																				ccp_CHC_T00005464001
OG0209731		0002_XP_005717147.1																																																																																																																																																				ccp_CHC_T00005465001
OG0209732		0002_XP_005717148.1																																																																																																																																																				ccp_CHC_T00005466001
OG0209733		0002_XP_005717149.1																																																																																																																																																				ccp_CHC_T00005467001
OG0209734		0002_XP_005717150.1																																																																																																																																																				ccp_CHC_T00005468001
OG0209735		0002_XP_005717154.1																																																																																																																																																				ccp_CHC_T00005480001
OG0209736		0002_XP_005717164.1																																																																																																																																																				ccp_CHC_T00005489001
OG0209737		0002_XP_005717165.1																																																																																																																																																				ccp_CHC_T00005490001
OG0209738		0002_XP_005717167.1																																																																																																																																																				ccp_CHC_T00005492001
OG0209739		0002_XP_005717168.1																																																																																																																																																				ccp_CHC_T00005493001
OG0209740		0002_XP_005717169.1																																																																																																																																																				ccp_CHC_T00005494001
OG0209741		0002_XP_005717171.1																																																																																																																																																				ccp_CHC_T00005496001
OG0209742		0002_XP_005717172.1																																																																																																																																																				ccp_CHC_T00005497001
OG0209743		0002_XP_005717175.1																																																																																																																																																				ccp_CHC_T00005500001
OG0209744		0002_XP_005717180.1																																																																																																																																																				ccp_CHC_T00005599001
OG0209745		0002_XP_005717198.1																																																																																																																																																				ccp_CHC_T00005614001
OG0209746		0002_XP_005717199.1																																																																																																																																																				ccp_CHC_T00005615001
OG0209747		0002_XP_005717204.1																																																																																																																																																				ccp_CHC_T00005617001
OG0209748		0002_XP_005717207.1																																																																																																																																																				ccp_CHC_T00008392001
OG0209749		0002_XP_005717208.1																																																																																																																																																				ccp_CHC_T00005619001
OG0209750		0002_XP_005717209.1																																																																																																																																																				ccp_CHC_T00005620001
OG0209751		0002_XP_005717211.1																																																																																																																																																				ccp_CHC_T00005622001
OG0209752		0002_XP_005717212.1																																																																																																																																																				ccp_CHC_T00005623001
OG0209753		0002_XP_005717213.1																																																																																																																																																				ccp_CHC_T00005624001
OG0209754		0002_XP_005717218.1																																																																																																																																																				ccp_CHC_T00005627001
OG0209755		0002_XP_005717219.1																																																																																																																																																				ccp_CHC_T00005628001
OG0209756		0002_XP_005717220.1																																																																																																																																																				ccp_CHC_T00005629001
OG0209757		0002_XP_005717222.1																																																																																																																																																				ccp_CHC_T00005631001
OG0209758		0002_XP_005717226.1																																																																																																																																																				ccp_CHC_T00005503001
OG0209759		0002_XP_005717229.1																																																																																																																																																				ccp_CHC_T00010345001
OG0209760		0002_XP_005717231.1																																																																																																																																																				ccp_CHC_T00005508001
OG0209761		0002_XP_005717235.1																																																																																																																																																				ccp_CHC_T00005634001
OG0209762		0002_XP_005717238.1																																																																																																																																																				ccp_CHC_T00005637001
OG0209763		0002_XP_005717240.1																																																																																																																																																				ccp_CHC_T00005640001
OG0209764		0002_XP_005717242.1																																																																																																																																																				ccp_CHC_T00005642001
OG0209765		0002_XP_005717243.1																																																																																																																																																				ccp_CHC_T00005643001
OG0209766		0002_XP_005717247.1																																																																																																																																																				ccp_CHC_T00005646001
OG0209767		0002_XP_005717248.1																																																																																																																																																				ccp_CHC_T00005647001
OG0209768		0002_XP_005717249.1																																																																																																																																																				ccp_CHC_T00005648001
OG0209769		0002_XP_005717250.1																																																																																																																																																				ccp_CHC_T00005649001
OG0209770		0002_XP_005717251.1																																																																																																																																																				ccp_CHC_T00005650001
OG0209771		0002_XP_005717252.1																																																																																																																																																				ccp_CHC_T00005651001
OG0209772		0002_XP_005717253.1																																																																																																																																																				ccp_CHC_T00005652001
OG0209773		0002_XP_005717257.1																																																																																																																																																				ccp_CHC_T00005655001
OG0209774		0002_XP_005717259.1																																																																																																																																																				ccp_CHC_T00005657001
OG0209775		0002_XP_005717260.1																																																																																																																																																				ccp_CHC_T00005658001
OG0209776		0002_XP_005717261.1																																																																																																																																																				ccp_CHC_T00005659001
OG0209777		0002_XP_005717264.1																																																																																																																																																				ccp_CHC_T00005661001
OG0209778		0002_XP_005717267.1																																																																																																																																																				ccp_CHC_T00005662001
OG0209779		0002_XP_005717269.1																																																																																																																																																				ccp_CHC_T00005663001
OG0209780		0002_XP_005717274.1																																																																																																																																																				ccp_CHC_T00005668001
OG0209781		0002_XP_005717277.1																																																																																																																																																				ccp_CHC_T00005671001
OG0209782		0002_XP_005717278.1																																																																																																																																																				ccp_CHC_T00005672001
OG0209783		0002_XP_005717279.1																																																																																																																																																				ccp_CHC_T00005673001
OG0209784		0002_XP_005717281.1																																																																																																																																																				ccp_CHC_T00005675001
OG0209785		0002_XP_005717282.1																																																																																																																																																				ccp_CHC_T00005676001
OG0209786		0002_XP_005717283.1																																																																																																																																																				ccp_CHC_T00005677001
OG0209787		0002_XP_005717284.1																																																																																																																																																				ccp_CHC_T00005678001
OG0209788		0002_XP_005717290.1																																																																																																																																																				ccp_CHC_T00005682001
OG0209789		0002_XP_005717292.1																																																																																																																																																				ccp_CHC_T00005684001
OG0209790		0002_XP_005717295.1																																																																																																																																																				ccp_CHC_T00005687001
OG0209791		0002_XP_005717298.1																																																																																																																																																				ccp_CHC_T00005689001
OG0209792		0002_XP_005717299.1																																																																																																																																																				ccp_CHC_T00005378001
OG0209793		0002_XP_005717305.1																																																																																																																																																				ccp_CHC_T00005383001
OG0209794		0002_XP_005717315.1																																																																																																																																																				ccp_CHC_T00005392001
OG0209795		0002_XP_005717322.1																																																																																																																																																				ccp_CHC_T00005396001
OG0209796		0002_XP_005717323.1																																																																																																																																																				ccp_CHC_T00005397001
OG0209797		0002_XP_005717326.1																																																																																																																																																				ccp_CHC_T00005400001
OG0209798		0002_XP_005717331.1																																																																																																																																																				ccp_CHC_T00005405001
OG0209799		0002_XP_005717336.1																																																																																																																																																				ccp_CHC_T00005410001
OG0209800		0002_XP_005717337.1																																																																																																																																																				ccp_CHC_T00005411001
OG0209801		0002_XP_005717338.1																																																																																																																																																				ccp_CHC_T00005412001
OG0209802		0002_XP_005717339.1																																																																																																																																																				ccp_CHC_T00005413001
OG0209803		0002_XP_005717344.1																																																																																																																																																				ccp_CHC_T00005415001
OG0209804		0002_XP_005717346.1																																																																																																																																																				ccp_CHC_T00005417001
OG0209805		0002_XP_005717347.1																																																																																																																																																				ccp_CHC_T00005418001
OG0209806		0002_XP_005717349.1																																																																																																																																																				ccp_CHC_T00005420001
OG0209807		0002_XP_005717350.1																																																																																																																																																				ccp_CHC_T00005421001
OG0209808		0002_XP_005717353.1																																																																																																																																																				ccp_CHC_T00005767001
OG0209809		0002_XP_005717355.1																																																																																																																																																				ccp_CHC_T00005769001
OG0209810		0002_XP_005717358.1																																																																																																																																																				ccp_CHC_T00005772001
OG0209811		0002_XP_005717361.1																																																																																																																																																				ccp_CHC_T00005775001
OG0209812		0002_XP_005717364.1																																																																																																																																																				ccp_CHC_T00005777001
OG0209813		0002_XP_005717368.1																																																																																																																																																				ccp_CHC_T00005781001
OG0209814		0002_XP_005717369.1																																																																																																																																																				ccp_CHC_T00005782001
OG0209815		0002_XP_005717370.1																																																																																																																																																				ccp_CHC_T00005783001
OG0209816		0002_XP_005717371.1																																																																																																																																																				ccp_CHC_T00005784001
OG0209817		0002_XP_005717374.1																																																																																																																																																				ccp_CHC_T00005787001
OG0209818		0002_XP_005717379.1																																																																																																																																																				ccp_CHC_T00005760001
OG0209819		0002_XP_005717387.1																																																																																																																																																				ccp_CHC_T00005815001
OG0209820		0002_XP_005717388.1																																																																																																																																																				ccp_CHC_T00005816001
OG0209821		0002_XP_005717391.1																																																																																																																																																				ccp_CHC_T00005744001
OG0209822		0002_XP_005717392.1																																																																																																																																																				ccp_CHC_T00005745001
OG0209823		0002_XP_005717396.1																																																																																																																																																				ccp_CHC_T00005748001
OG0209824		0002_XP_005717404.1																																																																																																																																																				ccp_CHC_T00005755001
OG0209825		0002_XP_005717405.1																																																																																																																																																				ccp_CHC_T00005756001
OG0209826		0002_XP_005717407.1																																																																																																																																																				ccp_CHC_T00005758001
OG0209827		0002_XP_005717408.1																																																																																																																																																				ccp_CHC_T00005817001
OG0209828		0002_XP_005717410.1																																																																																																																																																				ccp_CHC_T00005690001
OG0209829		0002_XP_005717412.1																																																																																																																																																				ccp_CHC_T00005692001
OG0209830		0002_XP_005717413.1																																																																																																																																																				ccp_CHC_T00005693001
OG0209831		0002_XP_005717415.1																																																																																																																																																				ccp_CHC_T00005694001
OG0209832		0002_XP_005717416.1																																																																																																																																																				ccp_CHC_T00005695001
OG0209833		0002_XP_005717418.1																																																																																																																																																				ccp_CHC_T00005697001
OG0209834		0002_XP_005717423.1																																																																																																																																																				ccp_CHC_T00005700001
OG0209835		0002_XP_005717424.1																																																																																																																																																				ccp_CHC_T00005701001
OG0209836		0002_XP_005717425.1																																																																																																																																																				ccp_CHC_T00005702001
OG0209837		0002_XP_005717428.1																																																																																																																																																				ccp_CHC_T00005705001
OG0209838		0002_XP_005717430.1																																																																																																																																																				ccp_CHC_T00005706001
OG0209839		0002_XP_005717433.1																																																																																																																																																				ccp_CHC_T00005709001
OG0209840		0002_XP_005717434.1																																																																																																																																																				ccp_CHC_T00005710001
OG0209841		0002_XP_005717435.1																																																																																																																																																				ccp_CHC_T00005711001
OG0209842		0002_XP_005717441.1																																																																																																																																																				ccp_CHC_T00005715001
OG0209843		0002_XP_005717447.1																																																																																																																																																				ccp_CHC_T00005793001
OG0209844		0002_XP_005717448.1																																																																																																																																																				ccp_CHC_T00005794001
OG0209845		0002_XP_005717453.1																																																																																																																																																				ccp_CHC_T00005798001
OG0209846		0002_XP_005717454.1																																																																																																																																																				ccp_CHC_T00005799001
OG0209847		0002_XP_005717455.1																																																																																																																																																				ccp_CHC_T00005800001
OG0209848		0002_XP_005717456.1																																																																																																																																																				ccp_CHC_T00005801001
OG0209849		0002_XP_005717457.1																																																																																																																																																				ccp_CHC_T00005802001
OG0209850		0002_XP_005717467.1																																																																																																																																																				ccp_CHC_T00005812001
OG0209851		0002_XP_005717468.1																																																																																																																																																				ccp_CHC_T00005813001
OG0209852		0002_XP_005717471.1																																																																																																																																																				ccp_CHC_T00005586001
OG0209853		0002_XP_005717472.1																																																																																																																																																				ccp_CHC_T00005587001
OG0209854		0002_XP_005717473.1																																																																																																																																																				ccp_CHC_T00005588001
OG0209855		0002_XP_005717474.1																																																																																																																																																				ccp_CHC_T00005589001
OG0209856		0002_XP_005717476.1																																																																																																																																																				ccp_CHC_T00005591001
OG0209857		0002_XP_005717479.1																																																																																																																																																				ccp_CHC_T00005594001
OG0209858		0002_XP_005717480.1																																																																																																																																																				ccp_CHC_T00005595001
OG0209859		0002_XP_005717481.1																																																																																																																																																				ccp_CHC_T00005596001
OG0209860		0002_XP_005717482.1																																																																																																																																																				ccp_CHC_T00005597001
OG0209861		0002_XP_005717484.1																																																																																																																																																				ccp_CHC_T00005847001
OG0209862		0002_XP_005717486.1																																																																																																																																																				ccp_CHC_T00005849001
OG0209863		0002_XP_005717487.1																																																																																																																																																				ccp_CHC_T00005850001
OG0209864		0002_XP_005717488.1																																																																																																																																																				ccp_CHC_T00005851001
OG0209865		0002_XP_005717494.1																																																																																																																																																				ccp_CHC_T00005821001
OG0209866		0002_XP_005717495.1																																																																																																																																																				ccp_CHC_T00005822001
OG0209867		0002_XP_005717496.1																																																																																																																																																				ccp_CHC_T00005823001
OG0209868		0002_XP_005717498.1																																																																																																																																																				ccp_CHC_T00009016001
OG0209869		0002_XP_005717499.1																																																																																																																																																				ccp_CHC_T00005824001
OG0209870		0002_XP_005717500.1																																																																																																																																																				ccp_CHC_T00005825001
OG0209871		0002_XP_005717501.1																																																																																																																																																				ccp_CHC_T00005826001
OG0209872		0002_XP_005717505.1																																																																																																																																																				ccp_CHC_T00005830001
OG0209873		0002_XP_005717508.1																																																																																																																																																				ccp_CHC_T00005833001
OG0209874		0002_XP_005717514.1																																																																																																																																																				ccp_CHC_T00005838001
OG0209875		0002_XP_005717518.1																																																																																																																																																				ccp_CHC_T00005842001
OG0209876		0002_XP_005717527.1																																																																																																																																																				ccp_CHC_T00005873001
OG0209877		0002_XP_005717528.1																																																																																																																																																				ccp_CHC_T00005874001
OG0209878		0002_XP_005717529.1																																																																																																																																																				ccp_CHC_T00005875001
OG0209879		0002_XP_005717530.1																																																																																																																																																				ccp_CHC_T00005876001
OG0209880		0002_XP_005717531.1																																																																																																																																																				ccp_CHC_T00005877001
OG0209881		0002_XP_005717532.1																																																																																																																																																				ccp_CHC_T00005878001
OG0209882		0002_XP_005717534.1																																																																																																																																																				ccp_CHC_T00005880001
OG0209883		0002_XP_005717536.1																																																																																																																																																				ccp_CHC_T00005882001
OG0209884		0002_XP_005717537.1																																																																																																																																																				ccp_CHC_T00005883001
OG0209885		0002_XP_005717539.1																																																																																																																																																				ccp_CHC_T00005884001
OG0209886		0002_XP_005717540.1																																																																																																																																																				ccp_CHC_T00005885001
OG0209887		0002_XP_005717541.1																																																																																																																																																				ccp_CHC_T00005886001
OG0209888		0002_XP_005717542.1																																																																																																																																																				ccp_CHC_T00005854001
OG0209889		0002_XP_005717543.1																																																																																																																																																				ccp_CHC_T00005855001
OG0209890		0002_XP_005717545.1																																																																																																																																																				ccp_CHC_T00005857001
OG0209891		0002_XP_005717548.1																																																																																																																																																				ccp_CHC_T00005860001
OG0209892		0002_XP_005717549.1																																																																																																																																																				ccp_CHC_T00005861001
OG0209893		0002_XP_005717551.1																																																																																																																																																				ccp_CHC_T00005863001
OG0209894		0002_XP_005717552.1																																																																																																																																																				ccp_CHC_T00005864001
OG0209895		0002_XP_005717553.1																																																																																																																																																				ccp_CHC_T00005865001
OG0209896		0002_XP_005717554.1																																																																																																																																																				ccp_CHC_T00005866001
OG0209897		0002_XP_005717555.1																																																																																																																																																				ccp_CHC_T00005867001
OG0209898		0002_XP_005717556.1																																																																																																																																																				ccp_CHC_T00005868001
OG0209899		0002_XP_005717558.1																																																																																																																																																				ccp_CHC_T00005870001
OG0209900		0002_XP_005717560.1																																																																																																																																																				ccp_CHC_T00005939001
OG0209901		0002_XP_005717563.1																																																																																																																																																				ccp_CHC_T00005941001
OG0209902		0002_XP_005717564.1																																																																																																																																																				ccp_CHC_T00005942001
OG0209903		0002_XP_005717565.1																																																																																																																																																				ccp_CHC_T00005943001
OG0209904		0002_XP_005717567.1																																																																																																																																																				ccp_CHC_T00005945001
OG0209905		0002_XP_005717568.1																																																																																																																																																				ccp_CHC_T00005946001
OG0209906		0002_XP_005717569.1																																																																																																																																																				ccp_CHC_T00005947001
OG0209907		0002_XP_005717576.1																																																																																																																																																				ccp_CHC_T00005953001
OG0209908		0002_XP_005717580.1																																																																																																																																																				ccp_CHC_T00005920001
OG0209909		0002_XP_005717584.1																																																																																																																																																				ccp_CHC_T00005924001
OG0209910		0002_XP_005717585.1																																																																																																																																																				ccp_CHC_T00005925001
OG0209911		0002_XP_005717587.1																																																																																																																																																				ccp_CHC_T00005926001
OG0209912		0002_XP_005717590.1																																																																																																																																																				ccp_CHC_T00005929001
OG0209913		0002_XP_005717593.1																																																																																																																																																				ccp_CHC_T00005932001
OG0209914		0002_XP_005717601.1																																																																																																																																																				ccp_CHC_T00005887001
OG0209915		0002_XP_005717603.1																																																																																																																																																				ccp_CHC_T00005889001
OG0209916		0002_XP_005717604.1																																																																																																																																																				ccp_CHC_T00005890001
OG0209917		0002_XP_005717606.1																																																																																																																																																				ccp_CHC_T00005892001
OG0209918		0002_XP_005717614.1																																																																																																																																																				ccp_CHC_T00005900001
OG0209919		0002_XP_005717617.1																																																																																																																																																				ccp_CHC_T00005902001
OG0209920		0002_XP_005717622.1																																																																																																																																																				ccp_CHC_T00005906001
OG0209921		0002_XP_005717624.1																																																																																																																																																				ccp_CHC_T00005907001
OG0209922		0002_XP_005717630.1																																																																																																																																																				ccp_CHC_T00005912001
OG0209923		0002_XP_005717632.1																																																																																																																																																				ccp_CHC_T00005913001
OG0209924		0002_XP_005717637.1																																																																																																																																																				ccp_CHC_T00005916001
OG0209925		0002_XP_005717638.1																																																																																																																																																				ccp_CHC_T00005917001
OG0209926		0002_XP_005717641.1																																																																																																																																																				ccp_CHC_T00005982001
OG0209927		0002_XP_005717642.1																																																																																																																																																				ccp_CHC_T00005983001
OG0209928		0002_XP_005717644.1																																																																																																																																																				ccp_CHC_T00005985001
OG0209929		0002_XP_005717646.1																																																																																																																																																				ccp_CHC_T00005987001
OG0209930		0002_XP_005717649.1																																																																																																																																																				ccp_CHC_T00005990001
OG0209931		0002_XP_005717650.1																																																																																																																																																				ccp_CHC_T00005991001
OG0209932		0002_XP_005717651.1																																																																																																																																																				ccp_CHC_T00005992001
OG0209933		0002_XP_005717652.1																																																																																																																																																				ccp_CHC_T00005993001
OG0209934		0002_XP_005717653.1																																																																																																																																																				ccp_CHC_T00005994001
OG0209935		0002_XP_005717658.1																																																																																																																																																				ccp_CHC_T00005998001
OG0209936		0002_XP_005717663.1																																																																																																																																																				ccp_CHC_T00005720001
OG0209937		0002_XP_005717664.1																																																																																																																																																				ccp_CHC_T00005721001
OG0209938		0002_XP_005717667.1																																																																																																																																																				ccp_CHC_T00005724001
OG0209939		0002_XP_005717668.1																																																																																																																																																				ccp_CHC_T00005725001
OG0209940		0002_XP_005717672.1																																																																																																																																																				ccp_CHC_T00005728001
OG0209941		0002_XP_005717673.1																																																																																																																																																				ccp_CHC_T00005729001
OG0209942		0002_XP_005717675.1																																																																																																																																																				ccp_CHC_T00005731001
OG0209943		0002_XP_005717680.1																																																																																																																																																				ccp_CHC_T00005736001
OG0209944		0002_XP_005717682.1																																																																																																																																																				ccp_CHC_T00005738001
OG0209945		0002_XP_005717683.1																																																																																																																																																				ccp_CHC_T00005739001
OG0209946		0002_XP_005717684.1																																																																																																																																																				ccp_CHC_T00005740001
OG0209947		0002_XP_005717690.1																																																																																																																																																				ccp_CHC_T00006002001
OG0209948		0002_XP_005717691.1																																																																																																																																																				ccp_CHC_T00006003001
OG0209949		0002_XP_005717695.1																																																																																																																																																				ccp_CHC_T00006013001
OG0209950		0002_XP_005717698.1																																																																																																																																																				ccp_CHC_T00006009001
OG0209951		0002_XP_005717700.1																																																																																																																																																				ccp_CHC_T00006086001
OG0209952		0002_XP_005717701.1																																																																																																																																																				ccp_CHC_T00006087001
OG0209953		0002_XP_005717704.1																																																																																																																																																				ccp_CHC_T00006063001
OG0209954		0002_XP_005717708.1																																																																																																																																																				ccp_CHC_T00006066001
OG0209955		0002_XP_005717710.1																																																																																																																																																				ccp_CHC_T00006068001
OG0209956		0002_XP_005717711.1																																																																																																																																																				ccp_CHC_T00006069001
OG0209957		0002_XP_005717712.1																																																																																																																																																				ccp_CHC_T00006070001
OG0209958		0002_XP_005717714.1																																																																																																																																																				ccp_CHC_T00006072001
OG0209959		0002_XP_005717717.1																																																																																																																																																				ccp_CHC_T00000001001
OG0209960		0002_XP_005717718.1																																																																																																																																																				ccp_CHC_T00000002001
OG0209961		0002_XP_005717720.1																																																																																																																																																				ccp_CHC_T00000004001
OG0209962		0002_XP_005717724.1																																																																																																																																																				ccp_CHC_T00006006001
OG0209963		0002_XP_005717730.1																																																																																																																																																				ccp_CHC_T00006016001
OG0209964		0002_XP_005717731.1																																																																																																																																																				ccp_CHC_T00006017001
OG0209965		0002_XP_005717733.1																																																																																																																																																				ccp_CHC_T00006019001
OG0209966		0002_XP_005717738.1																																																																																																																																																				ccp_CHC_T00006024001
OG0209967		0002_XP_005717740.1																																																																																																																																																				ccp_CHC_T00006025001
OG0209968		0002_XP_005717742.1																																																																																																																																																				ccp_CHC_T00006027001
OG0209969		0002_XP_005717744.1																																																																																																																																																				ccp_CHC_T00006029001
OG0209970		0002_XP_005717745.1																																																																																																																																																				ccp_CHC_T00006030001
OG0209971		0002_XP_005717746.1																																																																																																																																																				ccp_CHC_T00006031001
OG0209972		0002_XP_005717747.1																																																																																																																																																				ccp_CHC_T00006032001
OG0209973		0002_XP_005717748.1																																																																																																																																																				ccp_CHC_T00006033001
OG0209974		0002_XP_005717749.1																																																																																																																																																				ccp_CHC_T00006034001
OG0209975		0002_XP_005717755.1																																																																																																																																																				ccp_CHC_T00000017001
OG0209976		0002_XP_005717761.1																																																																																																																																																				ccp_CHC_T00000023001
OG0209977		0002_XP_005717762.1																																																																																																																																																				ccp_CHC_T00000024001
OG0209978		0002_XP_005717764.1																																																																																																																																																				ccp_CHC_T00000025001
OG0209979		0002_XP_005717765.1																																																																																																																																																				ccp_CHC_T00000026001
OG0209980		0002_XP_005717766.1																																																																																																																																																				ccp_CHC_T00000027001
OG0209981		0002_XP_005717769.1																																																																																																																																																				ccp_CHC_T00000030001
OG0209982		0002_XP_005717771.1																																																																																																																																																				ccp_CHC_T00000032001
OG0209983		0002_XP_005717773.1																																																																																																																																																				ccp_CHC_T00000034001
OG0209984		0002_XP_005717774.1																																																																																																																																																				ccp_CHC_T00000035001
OG0209985		0002_XP_005717777.1																																																																																																																																																				ccp_CHC_T00000037001
OG0209986		0002_XP_005717778.1																																																																																																																																																				ccp_CHC_T00000038001
OG0209987		0002_XP_005717783.1																																																																																																																																																				ccp_CHC_T00000042001
OG0209988		0002_XP_005717788.1																																																																																																																																																				ccp_CHC_T00000047001
OG0209989		0002_XP_005717789.1																																																																																																																																																				ccp_CHC_T00000048001
OG0209990		0002_XP_005717790.1																																																																																																																																																				ccp_CHC_T00000049001
OG0209991		0002_XP_005717793.1																																																																																																																																																				ccp_CHC_T00006074001
OG0209992		0002_XP_005717794.1																																																																																																																																																				ccp_CHC_T00006075001
OG0209993		0002_XP_005717795.1																																																																																																																																																				ccp_CHC_T00006076001
OG0209994		0002_XP_005717796.1																																																																																																																																																				ccp_CHC_T00006077001
OG0209995		0002_XP_005717798.1																																																																																																																																																				ccp_CHC_T00006079001
OG0209996		0002_XP_005717799.1																																																																																																																																																				ccp_CHC_T00006080001
OG0209997		0002_XP_005717801.1																																																																																																																																																				ccp_CHC_T00006082001
OG0209998		0002_XP_005717802.1																																																																																																																																																				ccp_CHC_T00006083001
OG0209999		0002_XP_005717804.1																																																																																																																																																				ccp_CHC_T00006084001
OG0210000		0002_XP_005717805.1																																																																																																																																																				ccp_CHC_T00006085001
OG0210001		0002_XP_005717810.1																																																																																																																																																				ccp_CHC_T00000059001
OG0210002		0002_XP_005717812.1																																																																																																																																																				ccp_CHC_T00000061001
OG0210003		0002_XP_005717813.1																																																																																																																																																				ccp_CHC_T00000062001
OG0210004		0002_XP_005717814.1																																																																																																																																																				ccp_CHC_T00000063001
OG0210005		0002_XP_005717815.1																																																																																																																																																				ccp_CHC_T00000008001
OG0210006		0002_XP_005717818.1																																																																																																																																																				ccp_CHC_T00000011001
OG0210007		0002_XP_005717820.1																																																																																																																																																				ccp_CHC_T00000013001
OG0210008		0002_XP_005717825.1																																																																																																																																																				ccp_CHC_T00005955001
OG0210009		0002_XP_005717826.1																																																																																																																																																				ccp_CHC_T00005956001
OG0210010		0002_XP_005717827.1																																																																																																																																																				ccp_CHC_T00005957001
OG0210011		0002_XP_005717831.1																																																																																																																																																				ccp_CHC_T00005961001
OG0210012		0002_XP_005717832.1																																																																																																																																																				ccp_CHC_T00005962001
OG0210013		0002_XP_005717842.1																																																																																																																																																				ccp_CHC_T00005970001
OG0210014		0002_XP_005717846.1																																																																																																																																																				ccp_CHC_T00005972001
OG0210015		0002_XP_005717852.1																																																																																																																																																				ccp_CHC_T00005976001
OG0210016		0002_XP_005717854.1																																																																																																																																																				ccp_CHC_T00005978001
OG0210017		0002_XP_005717855.1																																																																																																																																																				ccp_CHC_T00005979001
OG0210018		0002_XP_005717860.1																																																																																																																																																				ccp_CHC_T00000502001
OG0210019		0002_XP_005717861.1																																																																																																																																																				ccp_CHC_T00000503001
OG0210020		0002_XP_005717862.1																																																																																																																																																				ccp_CHC_T00000504001
OG0210021		0002_XP_005717864.1																																																																																																																																																				ccp_CHC_T00000506001
OG0210022		0002_XP_005717865.1																																																																																																																																																				ccp_CHC_T00006039001
OG0210023		0002_XP_005717869.1																																																																																																																																																				ccp_CHC_T00006043001
OG0210024		0002_XP_005717872.1																																																																																																																																																				ccp_CHC_T00006046001
OG0210025		0002_XP_005717873.1																																																																																																																																																				ccp_CHC_T00006047001
OG0210026		0002_XP_005717875.1																																																																																																																																																				ccp_CHC_T00006049001
OG0210027		0002_XP_005717876.1																																																																																																																																																				ccp_CHC_T00006050001
OG0210028		0002_XP_005717877.1																																																																																																																																																				ccp_CHC_T00006051001
OG0210029		0002_XP_005717878.1																																																																																																																																																				ccp_CHC_T00000507001
OG0210030		0002_XP_005717879.1																																																																																																																																																				ccp_CHC_T00000508001
OG0210031		0002_XP_005717883.1																																																																																																																																																				ccp_CHC_T00000512001
OG0210032		0002_XP_005717885.1																																																																																																																																																				ccp_CHC_T00000514001
OG0210033		0002_XP_005717895.1																																																																																																																																																				ccp_CHC_T00000521001
OG0210034		0002_XP_005717896.1																																																																																																																																																				ccp_CHC_T00000522001
OG0210035		0002_XP_005717897.1																																																																																																																																																				ccp_CHC_T00000523001
OG0210036		0002_XP_005717901.1																																																																																																																																																				ccp_CHC_T00000527001
OG0210037		0002_XP_005717903.1																																																																																																																																																				ccp_CHC_T00000529001
OG0210038		0002_XP_005717906.1																																																																																																																																																				ccp_CHC_T00000532001
OG0210039		0002_XP_005717910.1																																																																																																																																																				ccp_CHC_T00000051001
OG0210040		0002_XP_005717911.1																																																																																																																																																				ccp_CHC_T00000052001
OG0210041		0002_XP_005717912.1																																																																																																																																																				ccp_CHC_T00000053001
OG0210042		0002_XP_005717913.1																																																																																																																																																				ccp_CHC_T00000054001
OG0210043		0002_XP_005717914.1																																																																																																																																																				ccp_CHC_T00000055001
OG0210044		0002_XP_005717918.1																																																																																																																																																				ccp_CHC_T00000533001
OG0210045		0002_XP_005717919.1																																																																																																																																																				ccp_CHC_T00000534001
OG0210046		0002_XP_005717920.1																																																																																																																																																				ccp_CHC_T00000535001
OG0210047		0002_XP_005717921.1																																																																																																																																																				ccp_CHC_T00000536001
OG0210048		0002_XP_005717922.1																																																																																																																																																				ccp_CHC_T00000537001
OG0210049		0002_XP_005717923.1																																																																																																																																																				ccp_CHC_T00000538001
OG0210050		0002_XP_005717925.1																																																																																																																																																				ccp_CHC_T00000540001
OG0210051		0002_XP_005717928.1																																																																																																																																																				ccp_CHC_T00000542001
OG0210052		0002_XP_005717934.1																																																																																																																																																				ccp_CHC_T00000493001
OG0210053		0002_XP_005717936.1																																																																																																																																																				ccp_CHC_T00000495001
OG0210054		0002_XP_005717937.1																																																																																																																																																				ccp_CHC_T00000496001
OG0210055		0002_XP_005717938.1																																																																																																																																																				ccp_CHC_T00008266001
OG0210056		0002_XP_005717939.1																																																																																																																																																				ccp_CHC_T00000497001
OG0210057		0002_XP_005717940.1																																																																																																																																																				ccp_CHC_T00000498001
OG0210058		0002_XP_005717943.1																																																																																																																																																				ccp_CHC_T00006263001
OG0210059		0002_XP_005717945.1																																																																																																																																																				ccp_CHC_T00006265001
OG0210060		0002_XP_005717951.1																																																																																																																																																				ccp_CHC_T00006271001
OG0210061		0002_XP_005717953.1																																																																																																																																																				ccp_CHC_T00006273001
OG0210062		0002_XP_005717956.1																																																																																																																																																				ccp_CHC_T00006276001
OG0210063		0002_XP_005717963.1																																																																																																																																																				ccp_CHC_T00006282001
OG0210064		0002_XP_005717965.1																																																																																																																																																				ccp_CHC_T00006284001
OG0210065		0002_XP_005717969.1																																																																																																																																																				ccp_CHC_T00006288001
OG0210066		0002_XP_005717972.1																																																																																																																																																				ccp_CHC_T00006290001
OG0210067		0002_XP_005717975.1																																																																																																																																																				ccp_CHC_T00006292001
OG0210068		0002_XP_005717976.1																																																																																																																																																				ccp_CHC_T00006293001
OG0210069		0002_XP_005717981.1																																																																																																																																																				ccp_CHC_T00006296001
OG0210070		0002_XP_005717983.1																																																																																																																																																				ccp_CHC_T00006297001
OG0210071		0002_XP_005717984.1																																																																																																																																																				ccp_CHC_T00006298001
OG0210072		0002_XP_005717986.1																																																																																																																																																				ccp_CHC_T00006300001
OG0210073		0002_XP_005717995.1																																																																																																																																																				ccp_CHC_T00006308001
OG0210074		0002_XP_005717997.1																																																																																																																																																				ccp_CHC_T00006310001
OG0210075		0002_XP_005717998.1																																																																																																																																																				ccp_CHC_T00006311001
OG0210076		0002_XP_005718006.1																																																																																																																																																				ccp_CHC_T00006319001
OG0210077		0002_XP_005718011.1																																																																																																																																																				ccp_CHC_T00006324001
OG0210078		0002_XP_005718013.1																																																																																																																																																				ccp_CHC_T00006326001
OG0210079		0002_XP_005718014.1																																																																																																																																																				ccp_CHC_T00006327001
OG0210080		0002_XP_005718015.1																																																																																																																																																				ccp_CHC_T00006328001
OG0210081		0002_XP_005718018.1																																																																																																																																																				ccp_CHC_T00006331001
OG0210082		0002_XP_005718020.1																																																																																																																																																				ccp_CHC_T00006332001
OG0210083		0002_XP_005718021.1																																																																																																																																																				ccp_CHC_T00006333001
OG0210084		0002_XP_005718022.1																																																																																																																																																				ccp_CHC_T00006334001
OG0210085		0002_XP_005718024.1																																																																																																																																																				ccp_CHC_T00006335001
OG0210086		0002_XP_005718025.1																																																																																																																																																				ccp_CHC_T00006336001
OG0210087		0002_XP_005718029.1																																																																																																																																																				ccp_CHC_T00006339001
OG0210088		0002_XP_005718031.1																																																																																																																																																				ccp_CHC_T00006341001
OG0210089		0002_XP_005718032.1																																																																																																																																																				ccp_CHC_T00006342001
OG0210090		0002_XP_005718040.1																																																																																																																																																				ccp_CHC_T00006053001
OG0210091		0002_XP_005718042.1																																																																																																																																																				ccp_CHC_T00006055001
OG0210092		0002_XP_005718044.1																																																																																																																																																				ccp_CHC_T00006057001
OG0210093		0002_XP_005718045.1																																																																																																																																																				ccp_CHC_T00006058001
OG0210094		0002_XP_005718052.1																																																																																																																																																				ccp_CHC_T00000572001
OG0210095		0002_XP_005718055.1																																																																																																																																																				ccp_CHC_T00000575001
OG0210096		0002_XP_005718056.1																																																																																																																																																				ccp_CHC_T00000576001
OG0210097		0002_XP_005718060.1																																																																																																																																																				ccp_CHC_T00000580001
OG0210098		0002_XP_005718062.1																																																																																																																																																				ccp_CHC_T00000582001
OG0210099		0002_XP_005718063.1																																																																																																																																																				ccp_CHC_T00000583001
OG0210100		0002_XP_005718064.1																																																																																																																																																				ccp_CHC_T00000584001
OG0210101		0002_XP_005718065.1																																																																																																																																																				ccp_CHC_T00000585001
OG0210102		0002_XP_005718066.1																																																																																																																																																				ccp_CHC_T00000586001
OG0210103		0002_XP_005718067.1																																																																																																																																																				ccp_CHC_T00000587001
OG0210104		0002_XP_005718070.1																																																																																																																																																				ccp_CHC_T00000594001
OG0210105		0002_XP_005718075.1																																																																																																																																																				ccp_CHC_T00000598001
OG0210106		0002_XP_005718076.1																																																																																																																																																				ccp_CHC_T00000599001
OG0210107		0002_XP_005718078.1																																																																																																																																																				ccp_CHC_T00000600001
OG0210108		0002_XP_005718079.1																																																																																																																																																				ccp_CHC_T00000602001
OG0210109		0002_XP_005718082.1																																																																																																																																																				ccp_CHC_T00010013001
OG0210110		0002_XP_005718084.1																																																																																																																																																				ccp_CHC_T00000545001
OG0210111		0002_XP_005718087.1																																																																																																																																																				ccp_CHC_T00000548001
OG0210112		0002_XP_005718088.1																																																																																																																																																				ccp_CHC_T00000549001
OG0210113		0002_XP_005718095.1																																																																																																																																																				ccp_CHC_T00000554001
OG0210114		0002_XP_005718097.1																																																																																																																																																				ccp_CHC_T00000556001
OG0210115		0002_XP_005718099.1																																																																																																																																																				ccp_CHC_T00000558001
OG0210116		0002_XP_005718100.1																																																																																																																																																				ccp_CHC_T00000559001
OG0210117		0002_XP_005718101.1																																																																																																																																																				ccp_CHC_T00000560001
OG0210118		0002_XP_005718102.1																																																																																																																																																				ccp_CHC_T00000561001
OG0210119		0002_XP_005718106.1																																																																																																																																																				ccp_CHC_T00000565001
OG0210120		0002_XP_005718108.1																																																																																																																																																				ccp_CHC_T00000567001
OG0210121		0002_XP_005718112.1																																																																																																																																																				ccp_CHC_T00000589001
OG0210122		0002_XP_005718113.1																																																																																																																																																				ccp_CHC_T00000590001
OG0210123		0002_XP_005718123.1																																																																																																																																																				ccp_CHC_T00000789001
OG0210124		0002_XP_005718124.1																																																																																																																																																				ccp_CHC_T00000790001
OG0210125		0002_XP_005718127.1																																																																																																																																																				ccp_CHC_T00000792001
OG0210126		0002_XP_005718129.1																																																																																																																																																				ccp_CHC_T00000793001
OG0210127		0002_XP_005718130.1																																																																																																																																																				ccp_CHC_T00000794001
OG0210128		0002_XP_005718134.1																																																																																																																																																				ccp_CHC_T00006089001
OG0210129		0002_XP_005718135.1																																																																																																																																																				ccp_CHC_T00006090001
OG0210130		0002_XP_005718137.1																																																																																																																																																				ccp_CHC_T00006091001
OG0210131		0002_XP_005718138.1																																																																																																																																																				ccp_CHC_T00006092001
OG0210132		0002_XP_005718139.1																																																																																																																																																				ccp_CHC_T00006093001
OG0210133		0002_XP_005718140.1																																																																																																																																																				ccp_CHC_T00006094001
OG0210134		0002_XP_005718141.1																																																																																																																																																				ccp_CHC_T00006095001
OG0210135		0002_XP_005718143.1																																																																																																																																																				ccp_CHC_T00006097001
OG0210136		0002_XP_005718147.1																																																																																																																																																				ccp_CHC_T00006101001
OG0210137		0002_XP_005718149.1																																																																																																																																																				ccp_CHC_T00006103001
OG0210138		0002_XP_005718151.1																																																																																																																																																				ccp_CHC_T00000798001
OG0210139		0002_XP_005718154.1																																																																																																																																																				ccp_CHC_T00000801001
OG0210140		0002_XP_005718168.1																																																																																																																																																				ccp_CHC_T00006109001
OG0210141		0002_XP_005718171.1																																																																																																																																																				ccp_CHC_T00006112001
OG0210142		0002_XP_005718173.1																																																																																																																																																				ccp_CHC_T00006113001
OG0210143		0002_XP_005718175.1																																																																																																																																																				ccp_CHC_T00006115001
OG0210144		0002_XP_005718185.1																																																																																																																																																				ccp_CHC_T00006124001
OG0210145		0002_XP_005718186.1																																																																																																																																																				ccp_CHC_T00006125001
OG0210146		0002_XP_005718193.1																																																																																																																																																				ccp_CHC_T00000810001
OG0210147		0002_XP_005718194.1																																																																																																																																																				ccp_CHC_T00000811001
OG0210148		0002_XP_005718201.1																																																																																																																																																				ccp_CHC_T00000925001
OG0210149		0002_XP_005718208.1																																																																																																																																																				ccp_CHC_T00000931001
OG0210150		0002_XP_005718209.1																																																																																																																																																				ccp_CHC_T00000932001
OG0210151		0002_XP_005718211.1																																																																																																																																																				ccp_CHC_T00000812001
OG0210152		0002_XP_005718214.1																																																																																																																																																				ccp_CHC_T00000815001
OG0210153		0002_XP_005718215.1																																																																																																																																																				ccp_CHC_T00000816001
OG0210154		0002_XP_005718216.1																																																																																																																																																				ccp_CHC_T00000817001
OG0210155		0002_XP_005718218.1																																																																																																																																																				ccp_CHC_T00000819001
OG0210156		0002_XP_005718220.1																																																																																																																																																				ccp_CHC_T00000935001
OG0210157		0002_XP_005718221.1																																																																																																																																																				ccp_CHC_T00000936001
OG0210158		0002_XP_005718223.1																																																																																																																																																				ccp_CHC_T00000938001
OG0210159		0002_XP_005718225.1																																																																																																																																																				ccp_CHC_T00000940001
OG0210160		0002_XP_005718226.1																																																																																																																																																				ccp_CHC_T00000941001
OG0210161		0002_XP_005718228.1																																																																																																																																																				ccp_CHC_T00000943001
OG0210162		0002_XP_005718229.1																																																																																																																																																				ccp_CHC_T00000945001
OG0210163		0002_XP_005718230.1																																																																																																																																																				ccp_CHC_T00000946001
OG0210164		0002_XP_005718234.1																																																																																																																																																				ccp_CHC_T00000950001
OG0210165		0002_XP_005718236.1																																																																																																																																																				ccp_CHC_T00000952001
OG0210166		0002_XP_005718237.1																																																																																																																																																				ccp_CHC_T00000953001
OG0210167		0002_XP_005718238.1																																																																																																																																																				ccp_CHC_T00000954001
OG0210168		0002_XP_005718239.1																																																																																																																																																				ccp_CHC_T00010304001
OG0210169		0002_XP_005718240.1																																																																																																																																																				ccp_CHC_T00000955001
OG0210170		0002_XP_005718241.1																																																																																																																																																				ccp_CHC_T00000956001
OG0210171		0002_XP_005718243.1																																																																																																																																																				ccp_CHC_T00000961001
OG0210172		0002_XP_005718245.1																																																																																																																																																				ccp_CHC_T00000963001
OG0210173		0002_XP_005718249.1																																																																																																																																																				ccp_CHC_T00000966001
OG0210174		0002_XP_005718251.1																																																																																																																																																				ccp_CHC_T00000968001
OG0210175		0002_XP_005718255.1																																																																																																																																																				ccp_CHC_T00000957001
OG0210176		0002_XP_005718258.1																																																																																																																																																				ccp_CHC_T00000959001
OG0210177		0002_XP_005718259.1																																																																																																																																																				ccp_CHC_T00000971001
OG0210178		0002_XP_005718260.1																																																																																																																																																				ccp_CHC_T00000978001
OG0210179		0002_XP_005718262.1																																																																																																																																																				ccp_CHC_T00008881001
OG0210180		0002_XP_005718265.1																																																																																																																																																				ccp_CHC_T00001020001
OG0210181		0002_XP_005718266.1																																																																																																																																																				ccp_CHC_T00001021001
OG0210182		0002_XP_005718268.1																																																																																																																																																				ccp_CHC_T00000973001
OG0210183		0002_XP_005718271.1																																																																																																																																																				ccp_CHC_T00000976001
OG0210184		0002_XP_005718279.1																																																																																																																																																				ccp_CHC_T00001023001
OG0210185		0002_XP_005718289.1																																																																																																																																																				ccp_CHC_T00006132001
OG0210186		0002_XP_005718291.1																																																																																																																																																				ccp_CHC_T00006133001
OG0210187		0002_XP_005718294.1																																																																																																																																																				ccp_CHC_T00006136001
OG0210188		0002_XP_005718296.1																																																																																																																																																				ccp_CHC_T00006138001
OG0210189		0002_XP_005718298.1																																																																																																																																																				ccp_CHC_T00006140001
OG0210190		0002_XP_005718301.1																																																																																																																																																				ccp_CHC_T00006143001
OG0210191		0002_XP_005718302.1																																																																																																																																																				ccp_CHC_T00006144001
OG0210192		0002_XP_005718303.1																																																																																																																																																				ccp_CHC_T00006145001
OG0210193		0002_XP_005718305.1																																																																																																																																																				ccp_CHC_T00006147001
OG0210194		0002_XP_005718306.1																																																																																																																																																				ccp_CHC_T00006148001
OG0210195		0002_XP_005718307.1																																																																																																																																																				ccp_CHC_T00006149001
OG0210196		0002_XP_005718309.1																																																																																																																																																				ccp_CHC_T00006151001
OG0210197		0002_XP_005718311.1																																																																																																																																																				ccp_CHC_T00006153001
OG0210198		0002_XP_005718313.1																																																																																																																																																				ccp_CHC_T00006155001
OG0210199		0002_XP_005718314.1																																																																																																																																																				ccp_CHC_T00006156001
OG0210200		0002_XP_005718317.1																																																																																																																																																				ccp_CHC_T00006159001
OG0210201		0002_XP_005718324.1																																																																																																																																																				ccp_CHC_T00006164001
OG0210202		0002_XP_005718327.1																																																																																																																																																				ccp_CHC_T00006167001
OG0210203		0002_XP_005718332.1																																																																																																																																																				ccp_CHC_T00006171001
OG0210204		0002_XP_005718333.1																																																																																																																																																				ccp_CHC_T00006172001
OG0210205		0002_XP_005718334.1																																																																																																																																																				ccp_CHC_T00006173001
OG0210206		0002_XP_005718337.1																																																																																																																																																				ccp_CHC_T00006175001
OG0210207		0002_XP_005718340.1																																																																																																																																																				ccp_CHC_T00006178001
OG0210208		0002_XP_005718341.1																																																																																																																																																				ccp_CHC_T00006179001
OG0210209		0002_XP_005718343.1																																																																																																																																																				ccp_CHC_T00006180001
OG0210210		0002_XP_005718345.1																																																																																																																																																				ccp_CHC_T00006182001
OG0210211		0002_XP_005718348.1																																																																																																																																																				ccp_CHC_T00006184001
OG0210212		0002_XP_005718352.1																																																																																																																																																				ccp_CHC_T00006187001
OG0210213		0002_XP_005718353.1																																																																																																																																																				ccp_CHC_T00006188001
OG0210214		0002_XP_005718357.1																																																																																																																																																				ccp_CHC_T00006191001
OG0210215		0002_XP_005718359.1																																																																																																																																																				ccp_CHC_T00001043001
OG0210216		0002_XP_005718362.1																																																																																																																																																				ccp_CHC_T00001046001
OG0210217		0002_XP_005718365.1																																																																																																																																																				ccp_CHC_T00001049001
OG0210218		0002_XP_005718367.1																																																																																																																																																				ccp_CHC_T00001027001
OG0210219		0002_XP_005718368.1																																																																																																																																																				ccp_CHC_T00001028001
OG0210220		0002_XP_005718369.1																																																																																																																																																				ccp_CHC_T00001029001
OG0210221		0002_XP_005718376.1																																																																																																																																																				ccp_CHC_T00001035001
OG0210222		0002_XP_005718377.1																																																																																																																																																				ccp_CHC_T00001036001
OG0210223		0002_XP_005718378.1																																																																																																																																																				ccp_CHC_T00001037001
OG0210224		0002_XP_005718379.1																																																																																																																																																				ccp_CHC_T00001038001
OG0210225		0002_XP_005718390.1																																																																																																																																																				ccp_CHC_T00001106001
OG0210226		0002_XP_005718395.1																																																																																																																																																				ccp_CHC_T00001111001
OG0210227		0002_XP_005718403.1																																																																																																																																																				ccp_CHC_T00006231001
OG0210228		0002_XP_005718404.1																																																																																																																																																				ccp_CHC_T00006232001
OG0210229		0002_XP_005718406.1																																																																																																																																																				ccp_CHC_T00006234001
OG0210230		0002_XP_005718412.1																																																																																																																																																				ccp_CHC_T00006239001
OG0210231		0002_XP_005718413.1																																																																																																																																																				ccp_CHC_T00006240001
OG0210232		0002_XP_005718416.1																																																																																																																																																				ccp_CHC_T00006243001
OG0210233		0002_XP_005718418.1																																																																																																																																																				ccp_CHC_T00006245001
OG0210234		0002_XP_005718420.1																																																																																																																																																				ccp_CHC_T00006247001
OG0210235		0002_XP_005718425.1																																																																																																																																																				ccp_CHC_T00006251001
OG0210236		0002_XP_005718426.1																																																																																																																																																				ccp_CHC_T00006252001
OG0210237		0002_XP_005718429.1																																																																																																																																																				ccp_CHC_T00006255001
OG0210238		0002_XP_005718432.1																																																																																																																																																				ccp_CHC_T00006258001
OG0210239		0002_XP_005718436.1																																																																																																																																																				ccp_CHC_T00001117001
OG0210240		0002_XP_005718438.1																																																																																																																																																				ccp_CHC_T00001119001
OG0210241		0002_XP_005718440.1																																																																																																																																																				ccp_CHC_T00001133001
OG0210242		0002_XP_005718444.1																																																																																																																																																				ccp_CHC_T00001122001
OG0210243		0002_XP_005718446.1																																																																																																																																																				ccp_CHC_T00001124001
OG0210244		0002_XP_005718447.1																																																																																																																																																				ccp_CHC_T00001125001
OG0210245		0002_XP_005718449.1																																																																																																																																																				ccp_CHC_T00001127001
OG0210246		0002_XP_005718458.1																																																																																																																																																				ccp_CHC_T00001138001
OG0210247		0002_XP_005718464.1																																																																																																																																																				ccp_CHC_T00001143001
OG0210248		0002_XP_005718466.1																																																																																																																																																				ccp_CHC_T00001145001
OG0210249		0002_XP_005718467.1																																																																																																																																																				ccp_CHC_T00001146001
OG0210250		0002_XP_005718468.1																																																																																																																																																				ccp_CHC_T00001147001
OG0210251		0002_XP_005718469.1																																																																																																																																																				ccp_CHC_T00001148001
OG0210252		0002_XP_005718470.1																																																																																																																																																				ccp_CHC_T00001149001
OG0210253		0002_XP_005718477.1																																																																																																																																																				ccp_CHC_T00001156001
OG0210254		0002_XP_005718482.1																																																																																																																																																				ccp_CHC_T00001161001
OG0210255		0002_XP_005718484.1																																																																																																																																																				ccp_CHC_T00001163001
OG0210256		0002_XP_005718485.1																																																																																																																																																				ccp_CHC_T00001164001
OG0210257		0002_XP_005718487.1																																																																																																																																																				ccp_CHC_T00001154001
OG0210258		0002_XP_005718488.1																																																																																																																																																				ccp_CHC_T00009169001
OG0210259		0002_XP_005718489.1																																																																																																																																																				ccp_CHC_T00001155001
OG0210260		0002_XP_005718491.1																																																																																																																																																				ccp_CHC_T00006399001
OG0210261		0002_XP_005718493.1																																																																																																																																																				ccp_CHC_T00006401001
OG0210262		0002_XP_005718497.1																																																																																																																																																				ccp_CHC_T00006405001
OG0210263		0002_XP_005718503.1																																																																																																																																																				ccp_CHC_T00006409001
OG0210264		0002_XP_005718505.1																																																																																																																																																				ccp_CHC_T00006411001
OG0210265		0002_XP_005718507.1																																																																																																																																																				ccp_CHC_T00006413001
OG0210266		0002_XP_005718508.1																																																																																																																																																				ccp_CHC_T00006414001
OG0210267		0002_XP_005718510.1																																																																																																																																																				ccp_CHC_T00006416001
OG0210268		0002_XP_005718512.1																																																																																																																																																				ccp_CHC_T00006418001
OG0210269		0002_XP_005718514.1																																																																																																																																																				ccp_CHC_T00006419001
OG0210270		0002_XP_005718519.1																																																																																																																																																				ccp_CHC_T00006424001
OG0210271		0002_XP_005718529.1																																																																																																																																																				ccp_CHC_T00006431001
OG0210272		0002_XP_005718530.1																																																																																																																																																				ccp_CHC_T00006432001
OG0210273		0002_XP_005718534.1																																																																																																																																																				ccp_CHC_T00006436001
OG0210274		0002_XP_005718537.1																																																																																																																																																				ccp_CHC_T00006437001
OG0210275		0002_XP_005718541.1																																																																																																																																																				ccp_CHC_T00006441001
OG0210276		0002_XP_005718542.1																																																																																																																																																				ccp_CHC_T00006442001
OG0210277		0002_XP_005718548.1																																																																																																																																																				ccp_CHC_T00006448001
OG0210278		0002_XP_005718552.1																																																																																																																																																				ccp_CHC_T00006452001
OG0210279		0002_XP_005718555.1																																																																																																																																																				ccp_CHC_T00006454001
OG0210280		0002_XP_005718558.1																																																																																																																																																				ccp_CHC_T00006456001
OG0210281		0002_XP_005718560.1																																																																																																																																																				ccp_CHC_T00006458001
OG0210282		0002_XP_005718561.1																																																																																																																																																				ccp_CHC_T00006459001
OG0210283		0002_XP_005718564.1																																																																																																																																																				ccp_CHC_T00001168001
OG0210284		0002_XP_005718565.1																																																																																																																																																				ccp_CHC_T00001169001
OG0210285		0002_XP_005718569.1																																																																																																																																																				ccp_CHC_T00001173001
OG0210286		0002_XP_005718575.1																																																																																																																																																				ccp_CHC_T00001057001
OG0210287		0002_XP_005718577.1																																																																																																																																																				ccp_CHC_T00001059001
OG0210288		0002_XP_005718584.1																																																																																																																																																				ccp_CHC_T00001063001
OG0210289		0002_XP_005718590.1																																																																																																																																																				ccp_CHC_T00001176001
OG0210290		0002_XP_005718591.1																																																																																																																																																				ccp_CHC_T00001177001
OG0210291		0002_XP_005718592.1																																																																																																																																																				ccp_CHC_T00001178001
OG0210292		0002_XP_005718595.1																																																																																																																																																				ccp_CHC_T00001181001
OG0210293		0002_XP_005718597.1																																																																																																																																																				ccp_CHC_T00001183001
OG0210294		0002_XP_005718598.1																																																																																																																																																				ccp_CHC_T00001184001
OG0210295		0002_XP_005718600.1																																																																																																																																																				ccp_CHC_T00001185001
OG0210296		0002_XP_005718602.1																																																																																																																																																				ccp_CHC_T00001187001
OG0210297		0002_XP_005718604.1																																																																																																																																																				ccp_CHC_T00001189001
OG0210298		0002_XP_005718606.1																																																																																																																																																				ccp_CHC_T00001191001
OG0210299		0002_XP_005718607.1																																																																																																																																																				ccp_CHC_T00001192001
OG0210300		0002_XP_005718609.1																																																																																																																																																				ccp_CHC_T00001194001
OG0210301		0002_XP_005718618.1																																																																																																																																																				ccp_CHC_T00006502001
OG0210302		0002_XP_005718619.1																																																																																																																																																				ccp_CHC_T00006503001
OG0210303		0002_XP_005718620.1																																																																																																																																																				ccp_CHC_T00006504001
OG0210304		0002_XP_005718621.1																																																																																																																																																				ccp_CHC_T00006505001
OG0210305		0002_XP_005718624.1																																																																																																																																																				ccp_CHC_T00006508001
OG0210306		0002_XP_005718626.1																																																																																																																																																				ccp_CHC_T00006509001
OG0210307		0002_XP_005718628.1																																																																																																																																																				ccp_CHC_T00006510001
OG0210308		0002_XP_005718635.1																																																																																																																																																				ccp_CHC_T00001207001
OG0210309		0002_XP_005718636.1																																																																																																																																																				ccp_CHC_T00001208001
OG0210310		0002_XP_005718641.1																																																																																																																																																				ccp_CHC_T00001212001
OG0210311		0002_XP_005718649.1																																																																																																																																																				ccp_CHC_T00001217001
OG0210312		0002_XP_005718651.1																																																																																																																																																				ccp_CHC_T00001219001
OG0210313		0002_XP_005718653.1																																																																																																																																																				ccp_CHC_T00001195001
OG0210314		0002_XP_005718654.1																																																																																																																																																				ccp_CHC_T00001196001
OG0210315		0002_XP_005718667.1																																																																																																																																																				ccp_CHC_T00006196001
OG0210316		0002_XP_005718670.1																																																																																																																																																				ccp_CHC_T00006199001
OG0210317		0002_XP_005718671.1																																																																																																																																																				ccp_CHC_T00006200001
OG0210318		0002_XP_005718672.1																																																																																																																																																				ccp_CHC_T00006201001
OG0210319		0002_XP_005718676.1																																																																																																																																																				ccp_CHC_T00006205001
OG0210320		0002_XP_005718677.1																																																																																																																																																				ccp_CHC_T00006206001
OG0210321		0002_XP_005718680.1																																																																																																																																																				ccp_CHC_T00006209001
OG0210322		0002_XP_005718681.1																																																																																																																																																				ccp_CHC_T00006210001
OG0210323		0002_XP_005718682.1																																																																																																																																																				ccp_CHC_T00006211001
OG0210324		0002_XP_005718688.1																																																																																																																																																				ccp_CHC_T00006215001
OG0210325		0002_XP_005718694.1																																																																																																																																																				ccp_CHC_T00006220001
OG0210326		0002_XP_005718695.1																																																																																																																																																				ccp_CHC_T00006221001
OG0210327		0002_XP_005718700.1																																																																																																																																																				ccp_CHC_T00006225001
OG0210328		0002_XP_005718705.1																																																																																																																																																				ccp_CHC_T00006228001
OG0210329		0002_XP_005718706.1																																																																																																																																																				ccp_CHC_T00006229001
OG0210330		0002_XP_005718707.1																																																																																																																																																				ccp_CHC_T00001222001
OG0210331		0002_XP_005718709.1																																																																																																																																																				ccp_CHC_T00001224001
OG0210332		0002_XP_005718711.1																																																																																																																																																				ccp_CHC_T00001226001
OG0210333		0002_XP_005718714.1																																																																																																																																																				ccp_CHC_T00001229001
OG0210334		0002_XP_005718715.1																																																																																																																																																				ccp_CHC_T00001230001
OG0210335		0002_XP_005718716.1																																																																																																																																																				ccp_CHC_T00001231001
OG0210336		0002_XP_005718717.1																																																																																																																																																				ccp_CHC_T00001232001
OG0210337		0002_XP_005718721.1																																																																																																																																																				ccp_CHC_T00001235001
OG0210338		0002_XP_005718725.1																																																																																																																																																				ccp_CHC_T00001239001
OG0210339		0002_XP_005718728.1																																																																																																																																																				ccp_CHC_T00001242001
OG0210340		0002_XP_005718729.1																																																																																																																																																				ccp_CHC_T00001243001
OG0210341		0002_XP_005718732.1																																																																																																																																																				ccp_CHC_T00001262001
OG0210342		0002_XP_005718735.1																																																																																																																																																				ccp_CHC_T00001265001
OG0210343		0002_XP_005718736.1																																																																																																																																																				ccp_CHC_T00008660001
OG0210344		0002_XP_005718740.1																																																																																																																																																				ccp_CHC_T00001269001
OG0210345		0002_XP_005718745.1																																																																																																																																																				ccp_CHC_T00001272001
OG0210346		0002_XP_005718748.1																																																																																																																																																				ccp_CHC_T00001274001
OG0210347		0002_XP_005718749.1																																																																																																																																																				ccp_CHC_T00001275001
OG0210348		0002_XP_005718754.1																																																																																																																																																				ccp_CHC_T00001280001
OG0210349		0002_XP_005718756.1																																																																																																																																																				ccp_CHC_T00001281001
OG0210350		0002_XP_005718759.1																																																																																																																																																				ccp_CHC_T00006348001
OG0210351		0002_XP_005718761.1																																																																																																																																																				ccp_CHC_T00006350001
OG0210352		0002_XP_005718762.1																																																																																																																																																				ccp_CHC_T00006351001
OG0210353		0002_XP_005718763.1																																																																																																																																																				ccp_CHC_T00006352001
OG0210354		0002_XP_005718764.1																																																																																																																																																				ccp_CHC_T00006353001
OG0210355		0002_XP_005718765.1																																																																																																																																																				ccp_CHC_T00006354001
OG0210356		0002_XP_005718766.1																																																																																																																																																				ccp_CHC_T00006355001
OG0210357		0002_XP_005718767.1																																																																																																																																																				ccp_CHC_T00006356001
OG0210358		0002_XP_005718769.1																																																																																																																																																				ccp_CHC_T00008710001
OG0210359		0002_XP_005718771.1																																																																																																																																																				ccp_CHC_T00006358001
OG0210360		0002_XP_005718772.1																																																																																																																																																				ccp_CHC_T00006359001
OG0210361		0002_XP_005718774.1																																																																																																																																																				ccp_CHC_T00006361001
OG0210362		0002_XP_005718775.1																																																																																																																																																				ccp_CHC_T00006362001
OG0210363		0002_XP_005718778.1																																																																																																																																																				ccp_CHC_T00006364001
OG0210364		0002_XP_005718779.1																																																																																																																																																				ccp_CHC_T00006365001
OG0210365		0002_XP_005718782.1																																																																																																																																																				ccp_CHC_T00006368001
OG0210366		0002_XP_005718784.1																																																																																																																																																				ccp_CHC_T00006369001
OG0210367		0002_XP_005718785.1																																																																																																																																																				ccp_CHC_T00006370001
OG0210368		0002_XP_005718786.1																																																																																																																																																				ccp_CHC_T00006371001
OG0210369		0002_XP_005718788.1																																																																																																																																																				ccp_CHC_T00006373001
OG0210370		0002_XP_005718790.1																																																																																																																																																				ccp_CHC_T00006375001
OG0210371		0002_XP_005718791.1																																																																																																																																																				ccp_CHC_T00006376001
OG0210372		0002_XP_005718796.1																																																																																																																																																				ccp_CHC_T00006380001
OG0210373		0002_XP_005718798.1																																																																																																																																																				ccp_CHC_T00006382001
OG0210374		0002_XP_005718799.1																																																																																																																																																				ccp_CHC_T00006383001
OG0210375		0002_XP_005718802.1																																																																																																																																																				ccp_CHC_T00006386001
OG0210376		0002_XP_005718804.1																																																																																																																																																				ccp_CHC_T00006388001
OG0210377		0002_XP_005718806.1																																																																																																																																																				ccp_CHC_T00006390001
OG0210378		0002_XP_005718808.1																																																																																																																																																				ccp_CHC_T00006392001
OG0210379		0002_XP_005718809.1																																																																																																																																																				ccp_CHC_T00006393001
OG0210380		0002_XP_005718813.1																																																																																																																																																				ccp_CHC_T00006395001
OG0210381		0002_XP_005718815.1																																																																																																																																																				ccp_CHC_T00006397001
OG0210382		0002_XP_005718817.1																																																																																																																																																				ccp_CHC_T00001244001
OG0210383		0002_XP_005718818.1																																																																																																																																																				ccp_CHC_T00001245001
OG0210384		0002_XP_005718819.1																																																																																																																																																				ccp_CHC_T00001246001
OG0210385		0002_XP_005718826.1																																																																																																																																																				ccp_CHC_T00001251001
OG0210386		0002_XP_005718829.1																																																																																																																																																				ccp_CHC_T00001254001
OG0210387		0002_XP_005718830.1																																																																																																																																																				ccp_CHC_T00001255001
OG0210388		0002_XP_005718835.1																																																																																																																																																				ccp_CHC_T00001259001
OG0210389		0002_XP_005718836.1																																																																																																																																																				ccp_CHC_T00001260001
OG0210390		0002_XP_005718839.1																																																																																																																																																				ccp_CHC_T00001292001
OG0210391		0002_XP_005718843.1																																																																																																																																																				ccp_CHC_T00001296001
OG0210392		0002_XP_005718845.1																																																																																																																																																				ccp_CHC_T00001298001
OG0210393		0002_XP_005718848.1																																																																																																																																																				ccp_CHC_T00001301001
OG0210394		0002_XP_005718852.1																																																																																																																																																				ccp_CHC_T00001304001
OG0210395		0002_XP_005718854.1																																																																																																																																																				ccp_CHC_T00001286001
OG0210396		0002_XP_005718855.1																																																																																																																																																				ccp_CHC_T00001305001
OG0210397		0002_XP_005718856.1																																																																																																																																																				ccp_CHC_T00001306001
OG0210398		0002_XP_005718857.1																																																																																																																																																				ccp_CHC_T00001307001
OG0210399		0002_XP_005718859.1																																																																																																																																																				ccp_CHC_T00001309001
OG0210400		0002_XP_005718860.1																																																																																																																																																				ccp_CHC_T00001310001
OG0210401		0002_XP_005718861.1																																																																																																																																																				ccp_CHC_T00001311001
OG0210402		0002_XP_005718863.1																																																																																																																																																				ccp_CHC_T00001313001
OG0210403		0002_XP_005718869.1																																																																																																																																																				ccp_CHC_T00006681001
OG0210404		0002_XP_005718871.1																																																																																																																																																				ccp_CHC_T00006683001
OG0210405		0002_XP_005718872.1																																																																																																																																																				ccp_CHC_T00006684001
OG0210406		0002_XP_005718873.1																																																																																																																																																				ccp_CHC_T00006685001
OG0210407		0002_XP_005718874.1																																																																																																																																																				ccp_CHC_T00006686001
OG0210408		0002_XP_005718877.1																																																																																																																																																				ccp_CHC_T00006687001
OG0210409		0002_XP_005718882.1																																																																																																																																																				ccp_CHC_T00006691001
OG0210410		0002_XP_005718884.1																																																																																																																																																				ccp_CHC_T00006692001
OG0210411		0002_XP_005718885.1																																																																																																																																																				ccp_CHC_T00006693001
OG0210412		0002_XP_005718886.1																																																																																																																																																				ccp_CHC_T00006694001
OG0210413		0002_XP_005718887.1																																																																																																																																																				ccp_CHC_T00006695001
OG0210414		0002_XP_005718888.1																																																																																																																																																				ccp_CHC_T00006696001
OG0210415		0002_XP_005718889.1																																																																																																																																																				ccp_CHC_T00006697001
OG0210416		0002_XP_005718890.1																																																																																																																																																				ccp_CHC_T00009176001
OG0210417		0002_XP_005718891.1																																																																																																																																																				ccp_CHC_T00006698001
OG0210418		0002_XP_005718892.1																																																																																																																																																				ccp_CHC_T00006699001
OG0210419		0002_XP_005718895.1																																																																																																																																																				ccp_CHC_T00006702001
OG0210420		0002_XP_005718896.1																																																																																																																																																				ccp_CHC_T00006703001
OG0210421		0002_XP_005718897.1																																																																																																																																																				ccp_CHC_T00006704001
OG0210422		0002_XP_005718899.1																																																																																																																																																				ccp_CHC_T00006706001
OG0210423		0002_XP_005718908.1																																																																																																																																																				ccp_CHC_T00006715001
OG0210424		0002_XP_005718912.1																																																																																																																																																				ccp_CHC_T00006719001
OG0210425		0002_XP_005718914.1																																																																																																																																																				ccp_CHC_T00006721001
OG0210426		0002_XP_005718915.1																																																																																																																																																				ccp_CHC_T00006722001
OG0210427		0002_XP_005718916.1																																																																																																																																																				ccp_CHC_T00006723001
OG0210428		0002_XP_005718917.1																																																																																																																																																				ccp_CHC_T00006724001
OG0210429		0002_XP_005718918.1																																																																																																																																																				ccp_CHC_T00006725001
OG0210430		0002_XP_005718926.1																																																																																																																																																				ccp_CHC_T00006732001
OG0210431		0002_XP_005718928.1																																																																																																																																																				ccp_CHC_T00006733001
OG0210432		0002_XP_005718929.1																																																																																																																																																				ccp_CHC_T00006734001
OG0210433		0002_XP_005718933.1																																																																																																																																																				ccp_CHC_T00006738001
OG0210434		0002_XP_005718935.1																																																																																																																																																				ccp_CHC_T00000067001
OG0210435		0002_XP_005718936.1																																																																																																																																																				ccp_CHC_T00000068001
OG0210436		0002_XP_005718937.1																																																																																																																																																				ccp_CHC_T00000069001
OG0210437		0002_XP_005718941.1																																																																																																																																																				ccp_CHC_T00000072001
OG0210438		0002_XP_005718943.1																																																																																																																																																				ccp_CHC_T00000073001
OG0210439		0002_XP_005718944.1																																																																																																																																																				ccp_CHC_T00000074001
OG0210440		0002_XP_005718947.1																																																																																																																																																				ccp_CHC_T00000077001
OG0210441		0002_XP_005718948.1																																																																																																																																																				ccp_CHC_T00000078001
OG0210442		0002_XP_005718949.1																																																																																																																																																				ccp_CHC_T00000079001
OG0210443		0002_XP_005718950.1																																																																																																																																																				ccp_CHC_T00000080001
OG0210444		0002_XP_005718953.1																																																																																																																																																				ccp_CHC_T00000088001
OG0210445		0002_XP_005718960.1																																																																																																																																																				ccp_CHC_T00006536001
OG0210446		0002_XP_005718963.1																																																																																																																																																				ccp_CHC_T00006539001
OG0210447		0002_XP_005718966.1																																																																																																																																																				ccp_CHC_T00006541001
OG0210448		0002_XP_005718967.1																																																																																																																																																				ccp_CHC_T00006542001
OG0210449		0002_XP_005718968.1																																																																																																																																																				ccp_CHC_T00006543001
OG0210450		0002_XP_005718969.1																																																																																																																																																				ccp_CHC_T00006544001
OG0210451		0002_XP_005718972.1																																																																																																																																																				ccp_CHC_T00006547001
OG0210452		0002_XP_005718973.1																																																																																																																																																				ccp_CHC_T00006548001
OG0210453		0002_XP_005718974.1																																																																																																																																																				ccp_CHC_T00006549001
OG0210454		0002_XP_005718976.1																																																																																																																																																				ccp_CHC_T00006551001
OG0210455		0002_XP_005718977.1																																																																																																																																																				ccp_CHC_T00006552001
OG0210456		0002_XP_005718978.1																																																																																																																																																				ccp_CHC_T00006553001
OG0210457		0002_XP_005718979.1																																																																																																																																																				ccp_CHC_T00006554001
OG0210458		0002_XP_005718981.1																																																																																																																																																				ccp_CHC_T00000089001
OG0210459		0002_XP_005718983.1																																																																																																																																																				ccp_CHC_T00000091001
OG0210460		0002_XP_005718985.1																																																																																																																																																				ccp_CHC_T00000093001
OG0210461		0002_XP_005718988.1																																																																																																																																																				ccp_CHC_T00000082001
OG0210462		0002_XP_005718989.1																																																																																																																																																				ccp_CHC_T00000083001
OG0210463		0002_XP_005718993.1																																																																																																																																																				ccp_CHC_T00000087001
OG0210464		0002_XP_005718995.1																																																																																																																																																				ccp_CHC_T00000064001
OG0210465		0002_XP_005719001.1																																																																																																																																																				ccp_CHC_T00001290001
OG0210466		0002_XP_005719005.1																																																																																																																																																				ccp_CHC_T00000098001
OG0210467		0002_XP_005719006.1																																																																																																																																																				ccp_CHC_T00000099001
OG0210468		0002_XP_005719008.1																																																																																																																																																				ccp_CHC_T00000100001
OG0210469		0002_XP_005719012.1																																																																																																																																																				ccp_CHC_T00000103001
OG0210470		0002_XP_005719015.1																																																																																																																																																				ccp_CHC_T00010082001
OG0210471		0002_XP_005719023.1																																																																																																																																																				ccp_CHC_T00006513001
OG0210472		0002_XP_005719026.1																																																																																																																																																				ccp_CHC_T00006516001
OG0210473		0002_XP_005719027.1																																																																																																																																																				ccp_CHC_T00006517001
OG0210474		0002_XP_005719028.1																																																																																																																																																				ccp_CHC_T00006518001
OG0210475		0002_XP_005719029.1																																																																																																																																																				ccp_CHC_T00006519001
OG0210476		0002_XP_005719032.1																																																																																																																																																				ccp_CHC_T00006522001
OG0210477		0002_XP_005719034.1																																																																																																																																																				ccp_CHC_T00006523001
OG0210478		0002_XP_005719038.1																																																																																																																																																				ccp_CHC_T00006527001
OG0210479		0002_XP_005719039.1																																																																																																																																																				ccp_CHC_T00006528001
OG0210480		0002_XP_005719044.1																																																																																																																																																				ccp_CHC_T00000112001
OG0210481		0002_XP_005719046.1																																																																																																																																																				ccp_CHC_T00000114001
OG0210482		0002_XP_005719047.1																																																																																																																																																				ccp_CHC_T00000115001
OG0210483		0002_XP_005719050.1																																																																																																																																																				ccp_CHC_T00000118001
OG0210484		0002_XP_005719056.1																																																																																																																																																				ccp_CHC_T00000133001
OG0210485		0002_XP_005719059.1																																																																																																																																																				ccp_CHC_T00000136001
OG0210486		0002_XP_005719061.1																																																																																																																																																				ccp_CHC_T00000138001
OG0210487		0002_XP_005719065.1																																																																																																																																																				ccp_CHC_T00000141001
OG0210488		0002_XP_005719066.1																																																																																																																																																				ccp_CHC_T00000142001
OG0210489		0002_XP_005719067.1																																																																																																																																																				ccp_CHC_T00000124001
OG0210490		0002_XP_005719072.1																																																																																																																																																				ccp_CHC_T00000129001
OG0210491		0002_XP_005719079.1																																																																																																																																																				ccp_CHC_T00000144001
OG0210492		0002_XP_005719080.1																																																																																																																																																				ccp_CHC_T00000145001
OG0210493		0002_XP_005719087.1																																																																																																																																																				ccp_CHC_T00000151001
OG0210494		0002_XP_005719107.1																																																																																																																																																				ccp_CHC_T00000168001
OG0210495		0002_XP_005719108.1																																																																																																																																																				ccp_CHC_T00006460001
OG0210496		0002_XP_005719111.1																																																																																																																																																				ccp_CHC_T00006463001
OG0210497		0002_XP_005719112.1																																																																																																																																																				ccp_CHC_T00006464001
OG0210498		0002_XP_005719115.1																																																																																																																																																				ccp_CHC_T00006467001
OG0210499		0002_XP_005719117.1																																																																																																																																																				ccp_CHC_T00006469001
OG0210500		0002_XP_005719118.1																																																																																																																																																				ccp_CHC_T00006470001
OG0210501		0002_XP_005719119.1																																																																																																																																																				ccp_CHC_T00006471001
OG0210502		0002_XP_005719121.1																																																																																																																																																				ccp_CHC_T00006473001
OG0210503		0002_XP_005719122.1																																																																																																																																																				ccp_CHC_T00006474001
OG0210504		0002_XP_005719123.1																																																																																																																																																				ccp_CHC_T00006475001
OG0210505		0002_XP_005719124.1																																																																																																																																																				ccp_CHC_T00006476001
OG0210506		0002_XP_005719126.1																																																																																																																																																				ccp_CHC_T00006478001
OG0210507		0002_XP_005719131.1																																																																																																																																																				ccp_CHC_T00006480001
OG0210508		0002_XP_005719134.1																																																																																																																																																				ccp_CHC_T00006483001
OG0210509		0002_XP_005719135.1																																																																																																																																																				ccp_CHC_T00006484001
OG0210510		0002_XP_005719139.1																																																																																																																																																				ccp_CHC_T00006487001
OG0210511		0002_XP_005719142.1																																																																																																																																																				ccp_CHC_T00006489001
OG0210512		0002_XP_005719144.1																																																																																																																																																				ccp_CHC_T00006491001
OG0210513		0002_XP_005719147.1																																																																																																																																																				ccp_CHC_T00006494001
OG0210514		0002_XP_005719148.1																																																																																																																																																				ccp_CHC_T00006495001
OG0210515		0002_XP_005719149.1																																																																																																																																																				ccp_CHC_T00006496001
OG0210516		0002_XP_005719150.1																																																																																																																																																				ccp_CHC_T00006497001
OG0210517		0002_XP_005719156.1																																																																																																																																																				ccp_CHC_T00000175001
OG0210518		0002_XP_005719159.1																																																																																																																																																				ccp_CHC_T00000178001
OG0210519		0002_XP_005719160.1																																																																																																																																																				ccp_CHC_T00000179001
OG0210520		0002_XP_005719162.1																																																																																																																																																				ccp_CHC_T00000181001
OG0210521		0002_XP_005719163.1																																																																																																																																																				ccp_CHC_T00000182001
OG0210522		0002_XP_005719167.1																																																																																																																																																				ccp_CHC_T00000185001
OG0210523		0002_XP_005719170.1																																																																																																																																																				ccp_CHC_T00000186001
OG0210524		0002_XP_005719171.1																																																																																																																																																				ccp_CHC_T00000187001
OG0210525		0002_XP_005719172.1																																																																																																																																																				ccp_CHC_T00000188001
OG0210526		0002_XP_005719174.1																																																																																																																																																				ccp_CHC_T00000189001
OG0210527		0002_XP_005719175.1																																																																																																																																																				ccp_CHC_T00000190001
OG0210528		0002_XP_005719180.1																																																																																																																																																				ccp_CHC_T00000196001
OG0210529		0002_XP_005719188.1																																																																																																																																																				ccp_CHC_T00000222001
OG0210530		0002_XP_005719189.1																																																																																																																																																				ccp_CHC_T00000223001
OG0210531		0002_XP_005719193.1																																																																																																																																																				ccp_CHC_T00000227001
OG0210532		0002_XP_005719194.1																																																																																																																																																				ccp_CHC_T00000228001
OG0210533		0002_XP_005719196.1																																																																																																																																																				ccp_CHC_T00000233001
OG0210534		0002_XP_005719197.1																																																																																																																																																				ccp_CHC_T00000234001
OG0210535		0002_XP_005719199.1																																																																																																																																																				ccp_CHC_T00000169001
OG0210536		0002_XP_005719205.1																																																																																																																																																				ccp_CHC_T00000231001
OG0210537		0002_XP_005719208.1																																																																																																																																																				ccp_CHC_T00000232001
OG0210538		0002_XP_005719209.1																																																																																																																																																				ccp_CHC_T00006587001
OG0210539		0002_XP_005719210.1																																																																																																																																																				ccp_CHC_T00006588001
OG0210540		0002_XP_005719211.1																																																																																																																																																				ccp_CHC_T00006589001
OG0210541		0002_XP_005719212.1																																																																																																																																																				ccp_CHC_T00006590001
OG0210542		0002_XP_005719215.1																																																																																																																																																				ccp_CHC_T00006593001
OG0210543		0002_XP_005719220.1																																																																																																																																																				ccp_CHC_T00006598001
OG0210544		0002_XP_005719222.1																																																																																																																																																				ccp_CHC_T00006600001
OG0210545		0002_XP_005719223.1																																																																																																																																																				ccp_CHC_T00006601001
OG0210546		0002_XP_005719224.1																																																																																																																																																				ccp_CHC_T00006602001
OG0210547		0002_XP_005719225.1																																																																																																																																																				ccp_CHC_T00006603001
OG0210548		0002_XP_005719233.1																																																																																																																																																				ccp_CHC_T00006610001
OG0210549		0002_XP_005719236.1																																																																																																																																																				ccp_CHC_T00006613001
OG0210550		0002_XP_005719238.1																																																																																																																																																				ccp_CHC_T00006615001
OG0210551		0002_XP_005719239.1																																																																																																																																																				ccp_CHC_T00006616001
OG0210552		0002_XP_005719240.1																																																																																																																																																				ccp_CHC_T00006617001
OG0210553		0002_XP_005719241.1																																																																																																																																																				ccp_CHC_T00006618001
OG0210554		0002_XP_005719245.1																																																																																																																																																				ccp_CHC_T00006621001
OG0210555		0002_XP_005719247.1																																																																																																																																																				ccp_CHC_T00006623001
OG0210556		0002_XP_005719254.1																																																																																																																																																				ccp_CHC_T00006628001
OG0210557		0002_XP_005719255.1																																																																																																																																																				ccp_CHC_T00006629001
OG0210558		0002_XP_005719259.1																																																																																																																																																				ccp_CHC_T00000203001
OG0210559		0002_XP_005719263.1																																																																																																																																																				ccp_CHC_T00000206001
OG0210560		0002_XP_005719267.1																																																																																																																																																				ccp_CHC_T00000209001
OG0210561		0002_XP_005719268.1																																																																																																																																																				ccp_CHC_T00000210001
OG0210562		0002_XP_005719274.1																																																																																																																																																				ccp_CHC_T00000216001
OG0210563		0002_XP_005719285.1																																																																																																																																																				ccp_CHC_T00000238001
OG0210564		0002_XP_005719286.1																																																																																																																																																				ccp_CHC_T00000239001
OG0210565		0002_XP_005719289.1																																																																																																																																																				ccp_CHC_T00000241001
OG0210566		0002_XP_005719290.1																																																																																																																																																				ccp_CHC_T00000242001
OG0210567		0002_XP_005719291.1																																																																																																																																																				ccp_CHC_T00000243001
OG0210568		0002_XP_005719292.1																																																																																																																																																				ccp_CHC_T00000244001
OG0210569		0002_XP_005719295.1																																																																																																																																																				ccp_CHC_T00000247001
OG0210570		0002_XP_005719296.1																																																																																																																																																				ccp_CHC_T00000248001
OG0210571		0002_XP_005719298.1																																																																																																																																																				ccp_CHC_T00000250001
OG0210572		0002_XP_005719299.1																																																																																																																																																				ccp_CHC_T00000251001
OG0210573		0002_XP_005719302.1																																																																																																																																																				ccp_CHC_T00000254001
OG0210574		0002_XP_005719307.1																																																																																																																																																				ccp_CHC_T00000260001
OG0210575		0002_XP_005719308.1																																																																																																																																																				ccp_CHC_T00008796001
OG0210576		0002_XP_005719310.1																																																																																																																																																				ccp_CHC_T00000261001
OG0210577		0002_XP_005719311.1																																																																																																																																																				ccp_CHC_T00000262001
OG0210578		0002_XP_005719313.1																																																																																																																																																				ccp_CHC_T00006555001
OG0210579		0002_XP_005719314.1																																																																																																																																																				ccp_CHC_T00006556001
OG0210580		0002_XP_005719316.1																																																																																																																																																				ccp_CHC_T00006558001
OG0210581		0002_XP_005719317.1																																																																																																																																																				ccp_CHC_T00006559001
OG0210582		0002_XP_005719319.1																																																																																																																																																				ccp_CHC_T00006561001
OG0210583		0002_XP_005719320.1																																																																																																																																																				ccp_CHC_T00006562001
OG0210584		0002_XP_005719321.1																																																																																																																																																				ccp_CHC_T00006563001
OG0210585		0002_XP_005719325.1																																																																																																																																																				ccp_CHC_T00006567001
OG0210586		0002_XP_005719331.1																																																																																																																																																				ccp_CHC_T00006570001
OG0210587		0002_XP_005719332.1																																																																																																																																																				ccp_CHC_T00006571001
OG0210588		0002_XP_005719333.1																																																																																																																																																				ccp_CHC_T00006572001
OG0210589		0002_XP_005719334.1																																																																																																																																																				ccp_CHC_T00006573001
OG0210590		0002_XP_005719335.1																																																																																																																																																				ccp_CHC_T00006574001
OG0210591		0002_XP_005719336.1																																																																																																																																																				ccp_CHC_T00006575001
OG0210592		0002_XP_005719338.1																																																																																																																																																				ccp_CHC_T00006577001
OG0210593		0002_XP_005719339.1																																																																																																																																																				ccp_CHC_T00006578001
OG0210594		0002_XP_005719344.1																																																																																																																																																				ccp_CHC_T00006582001
OG0210595		0002_XP_005719345.1																																																																																																																																																				ccp_CHC_T00006583001
OG0210596		0002_XP_005719346.1																																																																																																																																																				ccp_CHC_T00006584001
OG0210597		0002_XP_005719347.1																																																																																																																																																				ccp_CHC_T00006585001
OG0210598		0002_XP_005719349.1																																																																																																																																																				ccp_CHC_T00000263001
OG0210599		0002_XP_005719350.1																																																																																																																																																				ccp_CHC_T00000264001
OG0210600		0002_XP_005719359.1																																																																																																																																																				ccp_CHC_T00000272001
OG0210601		0002_XP_005719362.1																																																																																																																																																				ccp_CHC_T00000275001
OG0210602		0002_XP_005719367.1																																																																																																																																																				ccp_CHC_T00000291001
OG0210603		0002_XP_005719368.1																																																																																																																																																				ccp_CHC_T00006677001
OG0210604		0002_XP_005719371.1																																																																																																																																																				ccp_CHC_T00006680001
OG0210605		0002_XP_005719378.1																																																																																																																																																				ccp_CHC_T00000294001
OG0210606		0002_XP_005719379.1																																																																																																																																																				ccp_CHC_T00000295001
OG0210607		0002_XP_005719388.1																																																																																																																																																				ccp_CHC_T00000302001
OG0210608		0002_XP_005719389.1																																																																																																																																																				ccp_CHC_T00000303001
OG0210609		0002_XP_005719391.1																																																																																																																																																				ccp_CHC_T00000305001
OG0210610		0002_XP_005719398.1																																																																																																																																																				ccp_CHC_T00000310001
OG0210611		0002_XP_005719406.1																																																																																																																																																				ccp_CHC_T00000280001
OG0210612		0002_XP_005719407.1																																																																																																																																																				ccp_CHC_T00000281001
OG0210613		0002_XP_005719408.1																																																																																																																																																				ccp_CHC_T00000282001
OG0210614		0002_XP_005719409.1																																																																																																																																																				ccp_CHC_T00000283001
OG0210615		0002_XP_005719410.1																																																																																																																																																				ccp_CHC_T00000284001
OG0210616		0002_XP_005719414.1																																																																																																																																																				ccp_CHC_T00000287001
OG0210617		0002_XP_005719416.1																																																																																																																																																				ccp_CHC_T00000289001
OG0210618		0002_XP_005719422.1																																																																																																																																																				ccp_CHC_T00000318001
OG0210619		0002_XP_005719427.1																																																																																																																																																				ccp_CHC_T00000322001
OG0210620		0002_XP_005719428.1																																																																																																																																																				ccp_CHC_T00000323001
OG0210621		0002_XP_005719430.1																																																																																																																																																				ccp_CHC_T00000325001
OG0210622		0002_XP_005719431.1																																																																																																																																																				ccp_CHC_T00000326001
OG0210623		0002_XP_005719432.1																																																																																																																																																				ccp_CHC_T00000327001
OG0210624		0002_XP_005719433.1																																																																																																																																																				ccp_CHC_T00000328001
OG0210625		0002_XP_005719434.1																																																																																																																																																				ccp_CHC_T00008267001
OG0210626		0002_YP_007627291.1																																																																																																																																																				ccp_CHC_5
OG0210627		0002_YP_007627292.1																																																																																																																																																				ccp_CHC_10
OG0210628		0002_YP_007627298.1																																																																																																																																																				ccp_CHC_50
OG0210629		0002_YP_007627304.1																																																																																																																																																				ccp_CHC_80
OG0210630		0002_YP_007627325.1																																																																																																																																																				ccp_CHC_220
OG0210631		0002_YP_007627329.1																																																																																																																																																				ccp_CHC_240
OG0210632		0002_YP_007627337.1																																																																																																																																																				ccp_CHC_300
OG0210633		0002_YP_007627347.1																																																																																																																																																				ccp_CHC_360
OG0210634		0002_YP_007627350.1																																																																																																																																																				ccp_CHC_390
OG0210635		0002_YP_007627397.1																																																																																																																																																				ccp_CHC_645
OG0210636		0002_YP_007627403.1																																																																																																																																																				ccp_CHC_680
OG0210637		0002_YP_007627404.1																																																																																																																																																				ccp_CHC_685
OG0210638		0002_YP_007627408.1																																																																																																																																																				ccp_CHC_710
OG0210639		0002_YP_007627438.1																																																																																																																																																				ccp_CHC_860
OG0210640		0002_YP_007627440.1																																																																																																																																																				ccp_CHC_875
OG0210641		0002_YP_007627442.1																																																																																																																																																				ccp_CHC_885
OG0210642		0002_YP_007627443.1																																																																																																																																																				ccp_CHC_890
OG0210643		0002_YP_007627445.1																																																																																																																																																				ccp_CHC_905
OG0210644		0002_YP_007627447.1																																																																																																																																																				ccp_CHC_920
OG0210645		0002_YP_007627449.1																																																																																																																																																				ccp_CHC_935
OG0210646		0002_YP_007627461.1																																																																																																																																																				ccp_CHC_1015
OG0210647		0002_YP_007627467.1																																																																																																																																																				ccp_CHC_1045
OG0210648		0002_YP_007627469.1																																																																																																																																																				ccp_CHC_1055
OG0210649		0002_YP_007627475.1																																																																																																																																																				ccp_CHC_1085
OG0210650		0002_YP_007627492.1																																																																																																																																																				ccp_CHC_1195 K02700 psaM; photosystem I subunit XII
OG0210651			0003_KAF6000632.1, 0003_KAF6001738.1
OG0210652			0003_KAF6000924.1					0008_KAA8498160.1
OG0210653			0003_KAF6000955.1, 0003_KAF6005074.1
OG0210654			0003_KAF6000956.1, 0003_KAF6005073.1
OG0210655			0003_KAF6001031.1, 0003_KAF6001245.1
OG0210656			0003_KAF6001161.1, 0003_KAF6002879.1
OG0210657			0003_KAF6001223.1, 0003_KAF6002100.1
OG0210658			0003_KAF6001600.1, 0003_KAF6003496.1
OG0210659			0003_KAF6002125.1, 0003_KAF6002126.1
OG0210660			0003_KAF6002588.1, 0003_KAF6002876.1
OG0210661			0003_KAF6002679.1, 0003_KAF6002680.1
OG0210662			0003_KAF6002877.1, 0003_KAF6003720.1
OG0210663			0003_KAF6002928.1, 0003_KAF6003019.1
OG0210664			0003_KAF6004207.1, 0003_KAF6004211.1
OG0210665			0003_KAF6004837.1				0007_PXF45591.1
OG0210666			0003_KAF6005247.1, 0003_KAF6005283.1
OG0210667				0004_XP_005534805.1																																																																																																																																																																														cme_CYME_CMJ056C
OG0210668				0004_XP_005534814.1																																																																																																																																																																														cme_CYME_CMJ068C
OG0210669				0004_XP_005534834.1																																																																																																																																																																														cme_CYME_CMJ090C
OG0210670				0004_XP_005534845.1																																																																																																																																																																														cme_CYME_CMJ103C
OG0210671				0004_XP_005534928.1																																																																																																																																																																														cme_CYME_CMJ203C
OG0210672				0004_XP_005534965.1																																																																																																																																																																														cme_CYME_CMJ248C
OG0210673				0004_XP_005534977.1																																																																																																																																																																														cme_CYME_CMJ265C
OG0210674				0004_XP_005534986.1																																																																																																																																																																														cme_CYME_CMJ281C
OG0210675				0004_XP_005535006.1																																																																																																																																																																														cme_CYME_CMJ309C
OG0210676				0004_XP_005535018.1																																																																																																																																																																														cme_CYME_CMA008C
OG0210677				0004_XP_005535042.1																																																																																																																																																																														cme_CYME_CMA039C
OG0210678				0004_XP_005535056.1																																																																																																																																																																														cme_CYME_CMA060C
OG0210679				0004_XP_005535071.1																																																																																																																																																																														cme_CYME_CMA078C
OG0210680				0004_XP_005535073.1																																																																																																																																																																														cme_CYME_CMA080C
OG0210681				0004_XP_005535129.1																																																																																																																																																																														cme_CYME_CMB016C
OG0210682				0004_XP_005535153.1																																																																																																																																																																														cme_CYME_CMB047C
OG0210683				0004_XP_005535215.1																																																																																																																																																																														cme_CYME_CMB124C
OG0210684				0004_XP_005535223.1																																																																																																																																																																														cme_CYME_CMB140C
OG0210685				0004_XP_005535231.1																																																																																																																																																																														cme_CYME_CMB149C
OG0210686				0004_XP_005535262.1																																																																																																																																																																														cme_CYME_CMC031C
OG0210687				0004_XP_005535266.1																																																																																																																																																																														cme_CYME_CMC035C
OG0210688				0004_XP_005535294.1																																																																																																																																																																														cme_CYME_CMC069C
OG0210689				0004_XP_005535303.1																																																																																																																																																																														cme_CYME_CMC079C
OG0210690				0004_XP_005535323.1																																																																																																																																																																														cme_CYME_CMC108C
OG0210691				0004_XP_005535328.1																																																																																																																																																																														cme_CYME_CMC115C
OG0210692				0004_XP_005535342.1																																																																																																																																																																														cme_CYME_CMC131C
OG0210693				0004_XP_005535363.1																																																																																																																																																																														cme_CYME_CMC155C
OG0210694				0004_XP_005535391.1																																																																																																																																																																														cme_CYME_CMD008C
OG0210695				0004_XP_005535443.1																																																																																																																																																																														cme_CYME_CMD079C
OG0210696				0004_XP_005535448.1																																																																																																																																																																														cme_CYME_CMD085C
OG0210697				0004_XP_005535466.1																																																																																																																																																																														cme_CYME_CMD106C
OG0210698				0004_XP_005535492.1																																																																																																																																																																														cme_CYME_CMD141C
OG0210699				0004_XP_005535502.1																																																																																																																																																																														cme_CYME_CMD155C
OG0210700				0004_XP_005535506.1																																																																																																																																																																														cme_CYME_CMD158C
OG0210701				0004_XP_005535517.1																																																																																																																																																																														cme_CYME_CMD174C
OG0210702				0004_XP_005535532.1																																																																																																																																																																														cme_CYME_CME006C
OG0210703				0004_XP_005535557.1																																																																																																																																																																														cme_CYME_CME040C
OG0210704				0004_XP_005535564.1																																																																																																																																																																														cme_CYME_CME048C
OG0210705				0004_XP_005535571.1																																																																																																																																																																														cme_CYME_CME056C
OG0210706				0004_XP_005535573.1																																																																																																																																																																														cme_CYME_CME058C
OG0210707				0004_XP_005535583.1																																																																																																																																																																														cme_CYME_CME069C
OG0210708				0004_XP_005535588.1																																																																																																																																																																														cme_CYME_CME074C
OG0210709				0004_XP_005535621.1																																																																																																																																																																														cme_CYME_CME115C
OG0210710				0004_XP_005535634.1																																																																																																																																																																														cme_CYME_CME131C
OG0210711				0004_XP_005535645.1																																																																																																																																																																														cme_CYME_CME144C
OG0210712				0004_XP_005535663.1																																																																																																																																																																														cme_CYME_CME167C
OG0210713				0004_XP_005535675.1																																																																																																																																																																														cme_CYME_CME185C
OG0210714				0004_XP_005535677.1																																																																																																																																																																														cme_CYME_CME187C
OG0210715				0004_XP_005535728.1																																																																																																																																																																														cme_CYME_CMF061C
OG0210716				0004_XP_005535734.1																																																																																																																																																																														cme_CYME_CMF067C
OG0210717				0004_XP_005535738.1																																																																																																																																																																														cme_CYME_CMF071C
OG0210718				0004_XP_005535764.1																																																																																																																																																																														cme_CYME_CMF104C
OG0210719				0004_XP_005535791.1																																																																																																																																																																														cme_CYME_CMF142C
OG0210720				0004_XP_005535809.1																																																																																																																																																																														cme_CYME_CMF169C
OG0210721				0004_XP_005535841.1																																																																																																																																																																														cme_CYME_CMG022C
OG0210722				0004_XP_005535852.1																																																																																																																																																																														cme_CYME_CMG037C
OG0210723				0004_XP_005535876.1																																																																																																																																																																														cme_CYME_CMG065C
OG0210724				0004_XP_005535879.1																																																																																																																																																																														cme_CYME_CMG071C
OG0210725				0004_XP_005535880.1																																																																																																																																																																														cme_CYME_CMG070C
OG0210726				0004_XP_005535885.1																																																																																																																																																																														cme_CYME_CMG224C
OG0210727				0004_XP_005535916.1																																																																																																																																																																														cme_CYME_CMG116C
OG0210728				0004_XP_005535928.1																																																																																																																																																																														cme_CYME_CMG131C
OG0210729				0004_XP_005535944.1																																																																																																																																																																														cme_CYME_CMG154C
OG0210730				0004_XP_005535978.1																																																																																																																																																																														cme_CYME_CMG197C
OG0210731				0004_XP_005536004.1																																																																																																																																																																														cme_CYME_CMH012C
OG0210732				0004_XP_005536014.1																																																																																																																																																																														cme_CYME_CMH023C
OG0210733				0004_XP_005536089.1																																																																																																																																																																														cme_CYME_CMH129C
OG0210734				0004_XP_005536100.1																																																																																																																																																																														cme_CYME_CMH143C
OG0210735				0004_XP_005536114.1																																																																																																																																																																														cme_CYME_CMH161C
OG0210736				0004_XP_005536160.1																																																																																																																																																																														cme_CYME_CMH222C
OG0210737				0004_XP_005536173.1																																																																																																																																																																														cme_CYME_CMH237C
OG0210738				0004_XP_005536176.1																																																																																																																																																																														cme_CYME_CMH240C
OG0210739				0004_XP_005536210.1																																																																																																																																																																														cme_CYME_CMI007C
OG0210740				0004_XP_005536249.1																																																																																																																																																																														cme_CYME_CMI060C
OG0210741				0004_XP_005536270.1																																																																																																																																																																														cme_CYME_CMI089C
OG0210742				0004_XP_005536300.1																																																																																																																																																																														cme_CYME_CMI127C
OG0210743				0004_XP_005536308.1																																																																																																																																																																														cme_CYME_CMI137C
OG0210744				0004_XP_005536321.1																																																																																																																																																																														cme_CYME_CMI154C
OG0210745				0004_XP_005536337.1																																																																																																																																																																														cme_CYME_CMI170C
OG0210746				0004_XP_005536365.1																																																																																																																																																																														cme_CYME_CMI206C
OG0210747				0004_XP_005536377.1																																																																																																																																																																														cme_CYME_CMI220C
OG0210748				0004_XP_005536388.1																																																																																																																																																																														cme_CYME_CMI317C
OG0210749				0004_XP_005536410.1																																																																																																																																																																														cme_CYME_CMI260C
OG0210750				0004_XP_005536415.1																																																																																																																																																																														cme_CYME_CMI265C
OG0210751				0004_XP_005536464.1																																																																																																																																																																														cme_CYME_CMK033C
OG0210752				0004_XP_005536500.1																																																																																																																																																																														cme_CYME_CMK071C
OG0210753				0004_XP_005536501.1																																																																																																																																																																														cme_CYME_CMK072C
OG0210754				0004_XP_005536506.1																																																																																																																																																																														cme_CYME_CMK078C
OG0210755				0004_XP_005536534.1																																																																																																																																																																														cme_CYME_CMK116C
OG0210756				0004_XP_005536549.1																																																																																																																																																																														cme_CYME_CMK135C
OG0210757				0004_XP_005536558.1																																																																																																																																																																														cme_CYME_CMK145C
OG0210758				0004_XP_005536575.1																																																																																																																																																																														cme_CYME_CMK170C
OG0210759				0004_XP_005536601.1																																																																																																																																																																														cme_CYME_CMK203C
OG0210760				0004_XP_005536617.1																																																																																																																																																																														cme_CYME_CMK225C
OG0210761				0004_XP_005536638.1																																																																																																																																																																														cme_CYME_CMK255C
OG0210762				0004_XP_005536658.1																																																																																																																																																																														cme_CYME_CMK282C
OG0210763				0004_XP_005536659.1																																																																																																																																																																														cme_CYME_CMK283C
OG0210764				0004_XP_005536713.1																																																																																																																																																																														cme_CYME_CML054C
OG0210765				0004_XP_005536715.1																																																																																																																																																																														cme_CYME_CML056C
OG0210766				0004_XP_005536736.1																																																																																																																																																																														cme_CYME_CML082C
OG0210767				0004_XP_005536755.1																																																																																																																																																																														cme_CYME_CML107C
OG0210768				0004_XP_005536782.1																																																																																																																																																																														cme_CYME_CML139C
OG0210769				0004_XP_005536799.1																																																																																																																																																																														cme_CYME_CML161C
OG0210770				0004_XP_005536801.1																																																																																																																																																																														cme_CYME_CML163C
OG0210771				0004_XP_005536803.1																																																																																																																																																																														cme_CYME_CML165C
OG0210772				0004_XP_005536808.1																																																																																																																																																																														cme_CYME_CML171C
OG0210773				0004_XP_005536830.1																																																																																																																																																																														cme_CYME_CML195C
OG0210774				0004_XP_005536852.1																																																																																																																																																																														cme_CYME_CML224C
OG0210775				0004_XP_005536875.1																																																																																																																																																																														cme_CYME_CML254C
OG0210776				0004_XP_005536879.1																																																																																																																																																																														cme_CYME_CML258C
OG0210777				0004_XP_005536882.1																																																																																																																																																																														cme_CYME_CML261C
OG0210778				0004_XP_005536915.1																																																																																																																																																																														cme_CYME_CML308C
OG0210779				0004_XP_005536966.1																																																																																																																																																																														cme_CYME_CMM038C
OG0210780				0004_XP_005537038.1																																																																																																																																																																														cme_CYME_CMM142C
OG0210781				0004_XP_005537090.1																																																																																																																																																																														cme_CYME_CMM205C
OG0210782				0004_XP_005537092.1																																																																																																																																																																														cme_CYME_CMM208C
OG0210783				0004_XP_005537101.1																																																																																																																																																																														cme_CYME_CMM221C
OG0210784				0004_XP_005537117.1																																																																																																																																																																														cme_CYME_CMM242C
OG0210785				0004_XP_005537158.1																																																																																																																																																																														cme_CYME_CMM295C
OG0210786				0004_XP_005537193.1																																																																																																																																																																														cme_CYME_CMN009C
OG0210787				0004_XP_005537195.1																																																																																																																																																																														cme_CYME_CMN012C
OG0210788				0004_XP_005537225.1																																																																																																																																																																														cme_CYME_CMN057C
OG0210789				0004_XP_005537283.1																																																																																																																																																																														cme_CYME_CMN137C
OG0210790				0004_XP_005537313.1																																																																																																																																																																														cme_CYME_CMN171C
OG0210791				0004_XP_005537325.1																																																																																																																																																																														cme_CYME_CMN184C
OG0210792				0004_XP_005537374.1																																																																																																																																																																														cme_CYME_CMN255C
OG0210793				0004_XP_005537388.1																																																																																																																																																																														cme_CYME_CMN271C
OG0210794				0004_XP_005537405.1																																																																																																																																																																														cme_CYME_CMN296C
OG0210795				0004_XP_005537415.1																																																																																																																																																																														cme_CYME_CMN308C
OG0210796				0004_XP_005537433.1																																																																																																																																																																														cme_CYME_CMN329C
OG0210797				0004_XP_005537441.1																																																																																																																																																																														cme_CYME_CMO001C
OG0210798				0004_XP_005537444.1																																																																																																																																																																														cme_CYME_CMO006C
OG0210799				0004_XP_005537472.1																																																																																																																																																																														cme_CYME_CMO047C
OG0210800				0004_XP_005537498.1																																																																																																																																																																														cme_CYME_CMO085C
OG0210801				0004_XP_005537500.1																																																																																																																																																																														cme_CYME_CMO087C
OG0210802				0004_XP_005537506.1																																																																																																																																																																														cme_CYME_CMO093C
OG0210803				0004_XP_005537517.1																																																																																																																																																																														cme_CYME_CMO106C
OG0210804				0004_XP_005537551.1																																																																																																																																																																														cme_CYME_CMO148C
OG0210805				0004_XP_005537567.1																																																																																																																																																																														cme_CYME_CMO168C
OG0210806				0004_XP_005537570.1																																																																																																																																																																														cme_CYME_CMO171C
OG0210807				0004_XP_005537573.1																																																																																																																																																																														cme_CYME_CMO177C
OG0210808				0004_XP_005537594.1																																																																																																																																																																														cme_CYME_CMO205C
OG0210809				0004_XP_005537612.1																																																																																																																																																																														cme_CYME_CMO227C
OG0210810				0004_XP_005537615.1																																																																																																																																																																														cme_CYME_CMO230C
OG0210811				0004_XP_005537636.1																																																																																																																																																																														cme_CYME_CMO257C
OG0210812				0004_XP_005537665.1																																																																																																																																																																														cme_CYME_CMO297C
OG0210813				0004_XP_005537670.1																																																																																																																																																																														cme_CYME_CMO304C
OG0210814				0004_XP_005537689.1																																																																																																																																																																														cme_CYME_CMO325C
OG0210815				0004_XP_005537743.1																																																																																																																																																																														cme_CYME_CMP044C
OG0210816				0004_XP_005537768.1																																																																																																																																																																														cme_CYME_CMP080C
OG0210817				0004_XP_005537795.1																																																																																																																																																																														cme_CYME_CMP116C
OG0210818				0004_XP_005537814.1																																																																																																																																																																														cme_CYME_CMP139C
OG0210819				0004_XP_005537835.1																																																																																																																																																																														cme_CYME_CMP168C
OG0210820				0004_XP_005537840.1																																																																																																																																																																														cme_CYME_CMP174C
OG0210821				0004_XP_005537843.1																																																																																																																																																																														cme_CYME_CMP177C
OG0210822				0004_XP_005537846.1																																																																																																																																																																														cme_CYME_CMP180C
OG0210823				0004_XP_005537867.1																																																																																																																																																																														cme_CYME_CMP207C
OG0210824				0004_XP_005537869.1																																																																																																																																																																														cme_CYME_CMP209C
OG0210825				0004_XP_005537899.1																																																																																																																																																																														cme_CYME_CMP252C
OG0210826				0004_XP_005537920.1																																																																																																																																																																														cme_CYME_CMP283C
OG0210827				0004_XP_005538054.1																																																																																																																																																																														cme_CYME_CMQ104C
OG0210828				0004_XP_005538086.1																																																																																																																																																																														cme_CYME_CMQ146C
OG0210829				0004_XP_005538087.1																																																																																																																																																																														cme_CYME_CMQ147C
OG0210830				0004_XP_005538115.1																																																																																																																																																																														cme_CYME_CMQ179C
OG0210831				0004_XP_005538170.1																																																																																																																																																																														cme_CYME_CMQ248C
OG0210832				0004_XP_005538181.1																																																																																																																																																																														cme_CYME_CMQ259C
OG0210833				0004_XP_005538193.1																																																																																																																																																																														cme_CYME_CMQ277C
OG0210834				0004_XP_005538232.1																																																																																																																																																																														cme_CYME_CMQ334C
OG0210835				0004_XP_005538251.1																																																																																																																																																																														cme_CYME_CMQ360C
OG0210836				0004_XP_005538253.1																																																																																																																																																																														cme_CYME_CMQ362C
OG0210837				0004_XP_005538333.1																																																																																																																																																																														cme_CYME_CMR004C
OG0210838				0004_XP_005538356.1																																																																																																																																																																														cme_CYME_CMR038C
OG0210839				0004_XP_005538357.1																																																																																																																																																																														cme_CYME_CMR039C
OG0210840				0004_XP_005538380.1																																																																																																																																																																														cme_CYME_CMR072C
OG0210841				0004_XP_005538399.1																																																																																																																																																																														cme_CYME_CMR094C
OG0210842				0004_XP_005538451.1																																																																																																																																																																														cme_CYME_CMR168C
OG0210843				0004_XP_005538456.1																																																																																																																																																																														cme_CYME_CMR175C
OG0210844				0004_XP_005538477.1																																																																																																																																																																														cme_CYME_CMR201C
OG0210845				0004_XP_005538495.1																																																																																																																																																																														cme_CYME_CMR226C
OG0210846				0004_XP_005538522.1																																																																																																																																																																														cme_CYME_CMR266C
OG0210847				0004_XP_005538568.1																																																																																																																																																																														cme_CYME_CMR323C
OG0210848				0004_XP_005538592.1																																																																																																																																																																														cme_CYME_CMR359C
OG0210849				0004_XP_005538614.1																																																																																																																																																																														cme_CYME_CMR391C
OG0210850				0004_XP_005538623.1																																																																																																																																																																														cme_CYME_CMR401C
OG0210851				0004_XP_005538626.1																																																																																																																																																																														cme_CYME_CMR405C
OG0210852				0004_XP_005538629.1																																																																																																																																																																														cme_CYME_CMR408C
OG0210853				0004_XP_005538684.1																																																																																																																																																																														cme_CYME_CMR490C
OG0210854				0004_XP_005538701.1																																																																																																																																																																														cme_CYME_CMS012C
OG0210855				0004_XP_005538731.1																																																																																																																																																																														cme_CYME_CMS049C
OG0210856				0004_XP_005538733.1																																																																																																																																																																														cme_CYME_CMS051C
OG0210857				0004_XP_005538745.1																																																																																																																																																																														cme_CYME_CMS065C
OG0210858				0004_XP_005538793.1																																																																																																																																																																														cme_CYME_CMS127C
OG0210859				0004_XP_005538818.1																																																																																																																																																																														cme_CYME_CMS162C
OG0210860				0004_XP_005538824.1																																																																																																																																																																														cme_CYME_CMS168C
OG0210861				0004_XP_005538828.1																																																																																																																																																																														cme_CYME_CMS174C
OG0210862				0004_XP_005538835.1																																																																																																																																																																														cme_CYME_CMS182C
OG0210863				0004_XP_005538841.1																																																																																																																																																																														cme_CYME_CMS509C
OG0210864				0004_XP_005538855.1																																																																																																																																																																														cme_CYME_CMS206C
OG0210865				0004_XP_005538862.1																																																																																																																																																																														cme_CYME_CMS519C
OG0210866				0004_XP_005538919.1																																																																																																																																																																														cme_CYME_CMS292C
OG0210867				0004_XP_005538975.1																																																																																																																																																																														cme_CYME_CMS360C
OG0210868				0004_XP_005538987.1																																																																																																																																																																														cme_CYME_CMS380C
OG0210869				0004_XP_005539030.1																																																																																																																																																																														cme_CYME_CMS437C
OG0210870				0004_XP_005539083.1																																																																																																																																																																														cme_CYME_CMT009C
OG0210871				0004_XP_005539112.1																																																																																																																																																																														cme_CYME_CMT052C
OG0210872				0004_XP_005539119.1																																																																																																																																																																														cme_CYME_CMT060C
OG0210873				0004_XP_005539152.1																																																																																																																																																																														cme_CYME_CMT100C
OG0210874				0004_XP_005539174.1																																																																																																																																																																														cme_CYME_CMT128C
OG0210875				0004_XP_005539186.1																																																																																																																																																																														cme_CYME_CMT155C
OG0210876				0004_XP_005539212.1																																																																																																																																																																														cme_CYME_CMT183C
OG0210877				0004_XP_005539231.1																																																																																																																																																																														cme_CYME_CMT206C
OG0210878				0004_XP_005539257.1																																																																																																																																																																														cme_CYME_CMT641C
OG0210879				0004_XP_005539271.1																																																																																																																																																																														cme_CYME_CMT260C
OG0210880				0004_XP_005539280.1																																																																																																																																																																														cme_CYME_CMT270C
OG0210881				0004_XP_005539300.1																																																																																																																																																																														cme_CYME_CMT291C
OG0210882				0004_XP_005539320.1																																																																																																																																																																														cme_CYME_CMT320C
OG0210883				0004_XP_005539334.1																																																																																																																																																																														cme_CYME_CMT340C
OG0210884				0004_XP_005539340.1																																																																																																																																																																														cme_CYME_CMT349C
OG0210885				0004_XP_005539356.1																																																																																																																																																																														cme_CYME_CMT370C
OG0210886				0004_XP_005539376.1																																																																																																																																																																														cme_CYME_CMT391C
OG0210887				0004_XP_005539411.1																																																																																																																																																																														cme_CYME_CMT437C
OG0210888				0004_XP_005539419.1																																																																																																																																																																														cme_CYME_CMT447C
OG0210889				0004_XP_005539435.1																																																																																																																																																																														cme_CYME_CMT468C
OG0210890				0004_XP_005539468.1																																																																																																																																																																														cme_CYME_CMT506C
OG0210891				0004_XP_005539474.1																																																																																																																																																																														cme_CYME_CMT514C
OG0210892				0004_XP_005539492.1																																																																																																																																																																														cme_CYME_CMT539C
OG0210893				0004_XP_005539493.1																																																																																																																																																																														cme_CYME_CMT540C
OG0210894					0005_jgi|Galph1|1249|GphlegSOOS_G6076.1, 0005_jgi|Galph1|2342|GphlegSOOS_G1014.1
OG0210895					0005_jgi|Galph1|1538|GphlegSOOS_G219.1, 0005_jgi|Galph1|994|GphlegSOOS_G5894.1
OG0210896					0005_jgi|Galph1|1775|GphlegSOOS_G445.1, 0005_jgi|Galph1|2892|GphlegSOOS_G1583.1
OG0210897					0005_jgi|Galph1|2048|GphlegSOOS_G720.1, 0005_jgi|Galph1|2391|GphlegSOOS_G1079.1
OG0210898					0005_jgi|Galph1|2222|GphlegSOOS_G917.1, 0005_jgi|Galph1|5037|GphlegSOOS_G63.1
OG0210899					0005_jgi|Galph1|2770|GphlegSOOS_G1391.1, 0005_jgi|Galph1|56|GphlegSOOS_G4865.1
OG0210900					0005_jgi|Galph1|5699|GphlegSOOS_G4353.1, 0005_jgi|Galph1|5701|GphlegSOOS_G4352.1
OG0210901					0005_jgi|Galph1|5841|GphlegSOOS_G4534.1																																																																																																																																																																																																																																																																																																																																																																																																																													ngd_NGA_2095400
OG0210902						0006_XP_005702238.1																																																																																																																																																																																																																																																																																																															gsl_Gasu_66220
OG0210903						0006_XP_005702239.1																																																																																																																																																																																																																																																																																																															gsl_Gasu_66210
OG0210904						0006_XP_005702241.1																																																																																																																																																																																																																																																																																																															gsl_Gasu_66190
OG0210905						0006_XP_005702243.1																																																																																																																																																																																																																																																																																																															gsl_Gasu_66170
OG0210906						0006_XP_005702244.1																																																																																																																																																																																																																																																																																																															gsl_Gasu_66160
OG0210907						0006_XP_005702248.1																																																																																																																																																																																																																																																																																																															gsl_Gasu_66120
OG0210908						0006_XP_005702249.1																																																																																																																																																																																																																																																																																																															gsl_Gasu_66110
OG0210909						0006_XP_005702250.1																																																																																																																																																																																																																																																																																																															gsl_Gasu_66090
OG0210910						0006_XP_005702254.1																																																																																																																																																																																																																																																																																																															gsl_Gasu_66050
OG0210911						0006_XP_005702260.1																																																																																																																																																																																																																																																																																																															gsl_Gasu_65990
OG0210912						0006_XP_005702265.1																																																																																																																																																																																																																																																																																																															gsl_Gasu_65950
OG0210913						0006_XP_005702266.1																																																																																																																																																																																																																																																																																																															gsl_Gasu_65940
OG0210914						0006_XP_005702269.1																																																																																																																																																																																																																																																																																																															gsl_Gasu_65920
OG0210915						0006_XP_005702270.1																																																																																																																																																																																																																																																																																																															gsl_Gasu_65880
OG0210916						0006_XP_005702273.1																																																																																																																																																																																																																																																																																																															gsl_Gasu_65860
OG0210917						0006_XP_005702274.1																																																																																																																																																																																																																																																																																																															gsl_Gasu_65870
OG0210918						0006_XP_005702276.1																																																																																																																																																																																																																																																																																																															gsl_Gasu_65840
OG0210919						0006_XP_005702277.1																																																																																																																																																																																																																																																																																																															gsl_Gasu_65830
OG0210920						0006_XP_005702278.1																																																																																																																																																																																																																																																																																																															gsl_Gasu_65820
OG0210921						0006_XP_005702280.1																																																																																																																																																																																																																																																																																																															gsl_Gasu_65810
OG0210922						0006_XP_005702282.1																																																																																																																																																																																																																																																																																																															gsl_Gasu_65790
OG0210923						0006_XP_005702284.1																																																																																																																																																																																																																																																																																																															gsl_Gasu_65750
OG0210924						0006_XP_005702285.1																																																																																																																																																																																																																																																																																																															gsl_Gasu_65760
OG0210925						0006_XP_005702286.1																																																																																																																																																																																																																																																																																																															gsl_Gasu_65740
OG0210926						0006_XP_005702287.1																																																																																																																																																																																																																																																																																																															gsl_Gasu_65720
OG0210927						0006_XP_005702288.1																																																																																																																																																																																																																																																																																																															gsl_Gasu_65730
OG0210928						0006_XP_005702289.1																																																																																																																																																																																																																																																																																																															gsl_Gasu_65710
OG0210929						0006_XP_005702290.1																																																																																																																																																																																																																																																																																																															gsl_Gasu_65700
OG0210930						0006_XP_005702291.1																																																																																																																																																																																																																																																																																																															gsl_Gasu_65680
OG0210931						0006_XP_005702293.1																																																																																																																																																																																																																																																																																																															gsl_Gasu_65670
OG0210932						0006_XP_005702295.1																																																																																																																																																																																																																																																																																																															gsl_Gasu_65660
OG0210933						0006_XP_005702299.1																																																																																																																																																																																																																																																																																																															gsl_Gasu_65600
OG0210934						0006_XP_005702300.1																																																																																																																																																																																																																																																																																																															gsl_Gasu_65610
OG0210935						0006_XP_005702303.1																																																																																																																																																																																																																																																																																																															gsl_Gasu_65560
OG0210936						0006_XP_005702308.1																																																																																																																																																																																																																																																																																																															gsl_Gasu_65520
OG0210937						0006_XP_005702312.1																																																																																																																																																																																																																																																																																																															gsl_Gasu_65480
OG0210938						0006_XP_005702313.1																																																																																																																																																																																																																																																																																																															gsl_Gasu_65470
OG0210939						0006_XP_005702314.1																																																																																																																																																																																																																																																																																																															gsl_Gasu_65450
OG0210940						0006_XP_005702315.1																																																																																																																																																																																																																																																																																																															gsl_Gasu_65460
OG0210941						0006_XP_005702319.1																																																																																																																																																																																																																																																																																																															gsl_Gasu_65410
OG0210942						0006_XP_005702320.1																																																																																																																																																																																																																																																																																																															gsl_Gasu_65380
OG0210943						0006_XP_005702321.1																																																																																																																																																																																																																																																																																																															gsl_Gasu_65390
OG0210944						0006_XP_005702322.1																																																																																																																																																																																																																																																																																																															gsl_Gasu_65400
OG0210945						0006_XP_005702323.1																																																																																																																																																																																																																																																																																																															gsl_Gasu_65360
OG0210946						0006_XP_005702324.1																																																																																																																																																																																																																																																																																																															gsl_Gasu_65370
OG0210947						0006_XP_005702329.1																																																																																																																																																																																																																																																																																																															gsl_Gasu_65300
OG0210948						0006_XP_005702330.1																																																																																																																																																																																																																																																																																																															gsl_Gasu_65310
OG0210949						0006_XP_005702332.1																																																																																																																																																																																																																																																																																																															gsl_Gasu_65270
OG0210950						0006_XP_005702334.1																																																																																																																																																																																																																																																																																																															gsl_Gasu_65260
OG0210951						0006_XP_005702335.1																																																																																																																																																																																																																																																																																																															gsl_Gasu_65240
OG0210952						0006_XP_005702338.1																																																																																																																																																																																																																																																																																																															gsl_Gasu_65220
OG0210953						0006_XP_005702342.1																																																																																																																																																																																																																																																																																																															gsl_Gasu_65160
OG0210954						0006_XP_005702345.1																																																																																																																																																																																																																																																																																																															gsl_Gasu_65140
OG0210955						0006_XP_005702346.1																																																																																																																																																																																																																																																																																																															gsl_Gasu_65150
OG0210956						0006_XP_005702352.1																																																																																																																																																																																																																																																																																																															gsl_Gasu_65070
OG0210957						0006_XP_005702355.1																																																																																																																																																																																																																																																																																																															gsl_Gasu_65060
OG0210958						0006_XP_005702357.1																																																																																																																																																																																																																																																																																																															gsl_Gasu_65040
OG0210959						0006_XP_005702358.1																																																																																																																																																																																																																																																																																																															gsl_Gasu_65020
OG0210960						0006_XP_005702360.1																																																																																																																																																																																																																																																																																																															gsl_Gasu_65010
OG0210961						0006_XP_005702366.1																																																																																																																																																																																																																																																																																																															gsl_Gasu_64930
OG0210962						0006_XP_005702367.1																																																																																																																																																																																																																																																																																																															gsl_Gasu_64940
OG0210963						0006_XP_005702369.1																																																																																																																																																																																																																																																																																																															gsl_Gasu_64900
OG0210964						0006_XP_005702371.1																																																																																																																																																																																																																																																																																																															gsl_Gasu_64890
OG0210965						0006_XP_005702373.1																																																																																																																																																																																																																																																																																																															gsl_Gasu_64880
OG0210966						0006_XP_005702374.1																																																																																																																																																																																																																																																																																																															gsl_Gasu_64860
OG0210967						0006_XP_005702375.1																																																																																																																																																																																																																																																																																																															gsl_Gasu_64850
OG0210968						0006_XP_005702379.1																																																																																																																																																																																																																																																																																																															gsl_Gasu_64810
OG0210969						0006_XP_005702381.1																																																																																																																																																																																																																																																																																																															gsl_Gasu_64790
OG0210970						0006_XP_005702387.1																																																																																																																																																																																																																																																																																																															gsl_Gasu_64720
OG0210971						0006_XP_005702388.1																																																																																																																																																																																																																																																																																																															gsl_Gasu_64730
OG0210972						0006_XP_005702389.1																																																																																																																																																																																																																																																																																																															gsl_Gasu_64700
OG0210973						0006_XP_005702392.1																																																																																																																																																																																																																																																																																																															gsl_Gasu_64680
OG0210974						0006_XP_005702393.1																																																																																																																																																																																																																																																																																																															gsl_Gasu_64660
OG0210975						0006_XP_005702399.1																																																																																																																																																																																																																																																																																																															gsl_Gasu_64630
OG0210976						0006_XP_005702402.1																																																																																																																																																																																																																																																																																																															gsl_Gasu_64570
OG0210977						0006_XP_005702407.1																																																																																																																																																																																																																																																																																																															gsl_Gasu_64500
OG0210978						0006_XP_005702409.1																																																																																																																																																																																																																																																																																																															gsl_Gasu_64520
OG0210979						0006_XP_005702412.1																																																																																																																																																																																																																																																																																																															gsl_Gasu_64470
OG0210980						0006_XP_005702413.1																																																																																																																																																																																																																																																																																																															gsl_Gasu_64480
OG0210981						0006_XP_005702417.1																																																																																																																																																																																																																																																																																																															gsl_Gasu_64400
OG0210982						0006_XP_005702425.1																																																																																																																																																																																																																																																																																																															gsl_Gasu_64360
OG0210983						0006_XP_005702431.1																																																																																																																																																																																																																																																																																																															gsl_Gasu_64300
OG0210984						0006_XP_005702433.1																																																																																																																																																																																																																																																																																																															gsl_Gasu_64290
OG0210985						0006_XP_005702434.1																																																																																																																																																																																																																																																																																																															gsl_Gasu_64270
OG0210986						0006_XP_005702435.1																																																																																																																																																																																																																																																																																																															gsl_Gasu_64240
OG0210987						0006_XP_005702436.1																																																																																																																																																																																																																																																																																																															gsl_Gasu_64250
OG0210988						0006_XP_005702438.1																																																																																																																																																																																																																																																																																																															gsl_Gasu_64220
OG0210989						0006_XP_005702439.1																																																																																																																																																																																																																																																																																																															gsl_Gasu_64230
OG0210990						0006_XP_005702446.1																																																																																																																																																																																																																																																																																																															gsl_Gasu_64150
OG0210991						0006_XP_005702448.1																																																																																																																																																																																																																																																																																																															gsl_Gasu_64110
OG0210992						0006_XP_005702453.1																																																																																																																																																																																																																																																																																																															gsl_Gasu_64080
OG0210993						0006_XP_005702454.1																																																																																																																																																																																																																																																																																																															gsl_Gasu_64090
OG0210994						0006_XP_005702464.1																																																																																																																																																																																																																																																																																																															gsl_Gasu_64000
OG0210995						0006_XP_005702466.1																																																																																																																																																																																																																																																																																																															gsl_Gasu_63980
OG0210996						0006_XP_005702467.1																																																																																																																																																																																																																																																																																																															gsl_Gasu_63960
OG0210997						0006_XP_005702468.1																																																																																																																																																																																																																																																																																																															gsl_Gasu_63940
OG0210998						0006_XP_005702474.1																																																																																																																																																																																																																																																																																																															gsl_Gasu_63880
OG0210999						0006_XP_005702477.1																																																																																																																																																																																																																																																																																																															gsl_Gasu_63870
OG0211000						0006_XP_005702486.1																																																																																																																																																																																																																																																																																																															gsl_Gasu_63760
OG0211001						0006_XP_005702487.1																																																																																																																																																																																																																																																																																																															gsl_Gasu_63770
OG0211002						0006_XP_005702488.1																																																																																																																																																																																																																																																																																																															gsl_Gasu_63730
OG0211003						0006_XP_005702491.1																																																																																																																																																																																																																																																																																																															gsl_Gasu_63720
OG0211004						0006_XP_005702496.1																																																																																																																																																																																																																																																																																																															gsl_Gasu_63660
OG0211005						0006_XP_005702498.1																																																																																																																																																																																																																																																																																																															gsl_Gasu_63650
OG0211006						0006_XP_005702500.1																																																																																																																																																																																																																																																																																																															gsl_Gasu_63630
OG0211007						0006_XP_005702501.1																																																																																																																																																																																																																																																																																																															gsl_Gasu_63610
OG0211008						0006_XP_005702502.1																																																																																																																																																																																																																																																																																																															gsl_Gasu_63620
OG0211009						0006_XP_005702506.1																																																																																																																																																																																																																																																																																																															gsl_Gasu_63560
OG0211010						0006_XP_005702508.1																																																																																																																																																																																																																																																																																																															gsl_Gasu_63540
OG0211011						0006_XP_005702509.1																																																																																																																																																																																																																																																																																																															gsl_Gasu_63550
OG0211012						0006_XP_005702513.1																																																																																																																																																																																																																																																																																																															gsl_Gasu_63530
OG0211013						0006_XP_005702514.1																																																																																																																																																																																																																																																																																																															gsl_Gasu_63490
OG0211014						0006_XP_005702515.1																																																																																																																																																																																																																																																																																																															gsl_Gasu_63460
OG0211015						0006_XP_005702516.1																																																																																																																																																																																																																																																																																																															gsl_Gasu_63470
OG0211016						0006_XP_005702524.1																																																																																																																																																																																																																																																																																																															gsl_Gasu_63400
OG0211017						0006_XP_005702525.1																																																																																																																																																																																																																																																																																																															gsl_Gasu_63410
OG0211018						0006_XP_005702531.1																																																																																																																																																																																																																																																																																																															gsl_Gasu_63340
OG0211019						0006_XP_005702534.1																																																																																																																																																																																																																																																																																																															gsl_Gasu_63300
OG0211020						0006_XP_005702537.1																																																																																																																																																																																																																																																																																																															gsl_Gasu_63290
OG0211021						0006_XP_005702548.1																																																																																																																																																																																																																																																																																																															gsl_Gasu_63170
OG0211022						0006_XP_005702556.1																																																																																																																																																																																																																																																																																																															gsl_Gasu_63120
OG0211023						0006_XP_005702565.1																																																																																																																																																																																																																																																																																																															gsl_Gasu_63030
OG0211024						0006_XP_005702576.1																																																																																																																																																																																																																																																																																																															gsl_Gasu_62930
OG0211025						0006_XP_005702577.1																																																																																																																																																																																																																																																																																																															gsl_Gasu_62910
OG0211026						0006_XP_005702578.1																																																																																																																																																																																																																																																																																																															gsl_Gasu_62920
OG0211027						0006_XP_005702582.1																																																																																																																																																																																																																																																																																																															gsl_Gasu_62870
OG0211028						0006_XP_005702583.1																																																																																																																																																																																																																																																																																																															gsl_Gasu_62820
OG0211029						0006_XP_005702584.1																																																																																																																																																																																																																																																																																																															gsl_Gasu_62830
OG0211030						0006_XP_005702590.1																																																																																																																																																																																																																																																																																																															gsl_Gasu_62790
OG0211031						0006_XP_005702592.1																																																																																																																																																																																																																																																																																																															gsl_Gasu_62780
OG0211032						0006_XP_005702599.1																																																																																																																																																																																																																																																																																																															gsl_Gasu_62710
OG0211033						0006_XP_005702600.1																																																																																																																																																																																																																																																																																																															gsl_Gasu_62680
OG0211034						0006_XP_005702601.1																																																																																																																																																																																																																																																																																																															gsl_Gasu_62690
OG0211035						0006_XP_005702607.1																																																																																																																																																																																																																																																																																																															gsl_Gasu_62610
OG0211036						0006_XP_005702609.1																																																																																																																																																																																																																																																																																																															gsl_Gasu_62630
OG0211037						0006_XP_005702610.1																																																																																																																																																																																																																																																																																																															gsl_Gasu_62550
OG0211038						0006_XP_005702625.1																																																																																																																																																																																																																																																																																																															gsl_Gasu_62490
OG0211039						0006_XP_005702627.1																																																																																																																																																																																																																																																																																																															gsl_Gasu_62440
OG0211040						0006_XP_005702628.1																																																																																																																																																																																																																																																																																																															gsl_Gasu_62420
OG0211041						0006_XP_005702629.1																																																																																																																																																																																																																																																																																																															gsl_Gasu_62430
OG0211042						0006_XP_005702637.1																																																																																																																																																																																																																																																																																																															gsl_Gasu_62330
OG0211043						0006_XP_005702638.1																																																																																																																																																																																																																																																																																																															gsl_Gasu_62340
OG0211044						0006_XP_005702639.1																																																																																																																																																																																																																																																																																																															gsl_Gasu_62350
OG0211045						0006_XP_005702641.1																																																																																																																																																																																																																																																																																																															gsl_Gasu_62300
OG0211046						0006_XP_005702642.1																																																																																																																																																																																																																																																																																																															gsl_Gasu_62310
OG0211047						0006_XP_005702645.1																																																																																																																																																																																																																																																																																																															gsl_Gasu_62210
OG0211048						0006_XP_005702647.1																																																																																																																																																																																																																																																																																																															gsl_Gasu_62230
OG0211049						0006_XP_005702648.1																																																																																																																																																																																																																																																																																																															gsl_Gasu_62240
OG0211050						0006_XP_005702650.1																																																																																																																																																																																																																																																																																																															gsl_Gasu_62260
OG0211051						0006_XP_005702651.1																																																																																																																																																																																																																																																																																																															gsl_Gasu_62270
OG0211052						0006_XP_005702652.1																																																																																																																																																																																																																																																																																																															gsl_Gasu_62200
OG0211053						0006_XP_005702653.1																																																																																																																																																																																																																																																																																																															gsl_Gasu_62180
OG0211054						0006_XP_005702657.1																																																																																																																																																																																																																																																																																																															gsl_Gasu_62170
OG0211055						0006_XP_005702660.1																																																																																																																																																																																																																																																																																																															gsl_Gasu_62130
OG0211056						0006_XP_005702661.1																																																																																																																																																																																																																																																																																																															gsl_Gasu_62140
OG0211057						0006_XP_005702662.1																																																																																																																																																																																																																																																																																																															gsl_Gasu_62070
OG0211058						0006_XP_005702663.1																																																																																																																																																																																																																																																																																																															gsl_Gasu_62080
OG0211059						0006_XP_005702665.1																																																																																																																																																																																																																																																																																																															gsl_Gasu_62100
OG0211060						0006_XP_005702666.1																																																																																																																																																																																																																																																																																																															gsl_Gasu_62040
OG0211061						0006_XP_005702667.1																																																																																																																																																																																																																																																																																																															gsl_Gasu_62050
OG0211062						0006_XP_005702668.1																																																																																																																																																																																																																																																																																																															gsl_Gasu_62060
OG0211063						0006_XP_005702669.1																																																																																																																																																																																																																																																																																																															gsl_Gasu_62020
OG0211064						0006_XP_005702680.1																																																																																																																																																																																																																																																																																																															gsl_Gasu_61930
OG0211065						0006_XP_005702681.1																																																																																																																																																																																																																																																																																																															gsl_Gasu_61940
OG0211066						0006_XP_005702682.1																																																																																																																																																																																																																																																																																																															gsl_Gasu_61920
OG0211067						0006_XP_005702685.1																																																																																																																																																																																																																																																																																																															gsl_Gasu_61900
OG0211068						0006_XP_005702687.1																																																																																																																																																																																																																																																																																																															gsl_Gasu_61870
OG0211069						0006_XP_005702691.1																																																																																																																																																																																																																																																																																																															gsl_Gasu_61840
OG0211070						0006_XP_005702696.1																																																																																																																																																																																																																																																																																																															gsl_Gasu_61770
OG0211071						0006_XP_005702697.1																																																																																																																																																																																																																																																																																																															gsl_Gasu_61780
OG0211072						0006_XP_005702698.1																																																																																																																																																																																																																																																																																																															gsl_Gasu_61790
OG0211073						0006_XP_005702699.1																																																																																																																																																																																																																																																																																																															gsl_Gasu_61800
OG0211074						0006_XP_005702700.1																																																																																																																																																																																																																																																																																																															gsl_Gasu_61810
OG0211075						0006_XP_005702701.1																																																																																																																																																																																																																																																																																																															gsl_Gasu_61730
OG0211076						0006_XP_005702702.1																																																																																																																																																																																																																																																																																																															gsl_Gasu_61740
OG0211077						0006_XP_005702704.1																																																																																																																																																																																																																																																																																																															gsl_Gasu_61690
OG0211078						0006_XP_005702706.1																																																																																																																																																																																																																																																																																																															gsl_Gasu_61710
OG0211079						0006_XP_005702711.1																																																																																																																																																																																																																																																																																																															gsl_Gasu_61640
OG0211080						0006_XP_005702713.1																																																																																																																																																																																																																																																																																																															gsl_Gasu_61620
OG0211081						0006_XP_005702714.1																																																																																																																																																																																																																																																																																																															gsl_Gasu_61580
OG0211082						0006_XP_005702722.1																																																																																																																																																																																																																																																																																																															gsl_Gasu_61450
OG0211083						0006_XP_005702731.1																																																																																																																																																																																																																																																																																																															gsl_Gasu_61530
OG0211084						0006_XP_005702732.1																																																																																																																																																																																																																																																																																																															gsl_Gasu_61440
OG0211085						0006_XP_005702734.1																																																																																																																																																																																																																																																																																																															gsl_Gasu_61410
OG0211086						0006_XP_005702739.1																																																																																																																																																																																																																																																																																																															gsl_Gasu_61390
OG0211087						0006_XP_005702743.1																																																																																																																																																																																																																																																																																																															gsl_Gasu_61310
OG0211088						0006_XP_005702744.1																																																																																																																																																																																																																																																																																																															gsl_Gasu_61320
OG0211089						0006_XP_005702747.1																																																																																																																																																																																																																																																																																																															gsl_Gasu_61300
OG0211090						0006_XP_005702750.1																																																																																																																																																																																																																																																																																																															gsl_Gasu_61240
OG0211091						0006_XP_005702751.1																																																																																																																																																																																																																																																																																																															gsl_Gasu_61250
OG0211092						0006_XP_005702752.1																																																																																																																																																																																																																																																																																																															gsl_Gasu_61260
OG0211093						0006_XP_005702753.1																																																																																																																																																																																																																																																																																																															gsl_Gasu_61220
OG0211094						0006_XP_005702764.1																																																																																																																																																																																																																																																																																																															gsl_Gasu_61120
OG0211095						0006_XP_005702765.1																																																																																																																																																																																																																																																																																																															gsl_Gasu_61110
OG0211096						0006_XP_005702768.1																																																																																																																																																																																																																																																																																																															gsl_Gasu_61100
OG0211097						0006_XP_005702769.1																																																																																																																																																																																																																																																																																																															gsl_Gasu_61060
OG0211098						0006_XP_005702771.1																																																																																																																																																																																																																																																																																																															gsl_Gasu_61050
OG0211099						0006_XP_005702773.1																																																																																																																																																																																																																																																																																																															gsl_Gasu_60970
OG0211100						0006_XP_005702782.1																																																																																																																																																																																																																																																																																																															gsl_Gasu_61040
OG0211101						0006_XP_005702785.1																																																																																																																																																																																																																																																																																																															gsl_Gasu_60900
OG0211102						0006_XP_005702786.1																																																																																																																																																																																																																																																																																																															gsl_Gasu_60910
OG0211103						0006_XP_005702789.1																																																																																																																																																																																																																																																																																																															gsl_Gasu_60940
OG0211104						0006_XP_005702791.1																																																																																																																																																																																																																																																																																																															gsl_Gasu_60860
OG0211105						0006_XP_005702792.1																																																																																																																																																																																																																																																																																																															gsl_Gasu_60870
OG0211106						0006_XP_005702793.1																																																																																																																																																																																																																																																																																																															gsl_Gasu_60880
OG0211107						0006_XP_005702799.1																																																																																																																																																																																																																																																																																																															gsl_Gasu_60830
OG0211108						0006_XP_005702800.1																																																																																																																																																																																																																																																																																																															gsl_Gasu_60840
OG0211109						0006_XP_005702803.1																																																																																																																																																																																																																																																																																																															gsl_Gasu_60590
OG0211110						0006_XP_005702807.1																																																																																																																																																																																																																																																																																																															gsl_Gasu_60630
OG0211111						0006_XP_005702822.1																																																																																																																																																																																																																																																																																																															gsl_Gasu_60330
OG0211112						0006_XP_005702852.1																																																																																																																																																																																																																																																																																																															gsl_Gasu_60080
OG0211113						0006_XP_005702864.1																																																																																																																																																																																																																																																																																																															gsl_Gasu_60190
OG0211114						0006_XP_005702874.1																																																																																																																																																																																																																																																																																																															gsl_Gasu_60280
OG0211115						0006_XP_005702878.1																																																																																																																																																																																																																																																																																																															gsl_Gasu_60320
OG0211116						0006_XP_005702881.1																																																																																																																																																																																																																																																																																																															gsl_Gasu_59800
OG0211117						0006_XP_005702882.1																																																																																																																																																																																																																																																																																																															gsl_Gasu_59810
OG0211118						0006_XP_005702891.1																																																																																																																																																																																																																																																																																																															gsl_Gasu_59890
OG0211119						0006_XP_005702892.1																																																																																																																																																																																																																																																																																																															gsl_Gasu_59900
OG0211120						0006_XP_005702899.1																																																																																																																																																																																																																																																																																																															gsl_Gasu_59970
OG0211121						0006_XP_005702917.1																																																																																																																																																																																																																																																																																																															gsl_Gasu_59590
OG0211122						0006_XP_005702933.1																																																																																																																																																																																																																																																																																																															gsl_Gasu_59740
OG0211123						0006_XP_005702967.1																																																																																																																																																																																																																																																																																																															gsl_Gasu_59340
OG0211124						0006_XP_005702971.1																																																																																																																																																																																																																																																																																																															gsl_Gasu_59380
OG0211125						0006_XP_005702979.1																																																																																																																																																																																																																																																																																																															gsl_Gasu_59460
OG0211126						0006_XP_005702980.1																																																																																																																																																																																																																																																																																																															gsl_Gasu_59470
OG0211127						0006_XP_005702982.1																																																																																																																																																																																																																																																																																																															gsl_Gasu_59490
OG0211128						0006_XP_005702983.1																																																																																																																																																																																																																																																																																																															gsl_Gasu_58690
OG0211129						0006_XP_005702985.1																																																																																																																																																																																																																																																																																																															gsl_Gasu_58710
OG0211130						0006_XP_005703020.1																																																																																																																																																																																																																																																																																																															gsl_Gasu_59030
OG0211131						0006_XP_005703025.1																																																																																																																																																																																																																																																																																																															gsl_Gasu_59070
OG0211132						0006_XP_005703026.1																																																																																																																																																																																																																																																																																																															gsl_Gasu_58310
OG0211133						0006_XP_005703027.1																																																																																																																																																																																																																																																																																																															gsl_Gasu_58320
OG0211134						0006_XP_005703028.1																																																																																																																																																																																																																																																																																																															gsl_Gasu_58330
OG0211135						0006_XP_005703030.1																																																																																																																																																																																																																																																																																																															gsl_Gasu_58350
OG0211136						0006_XP_005703048.1																																																																																																																																																																																																																																																																																																															gsl_Gasu_58520
OG0211137						0006_XP_005703063.1																																																																																																																																																																																																																																																																																																															gsl_Gasu_58660
OG0211138						0006_XP_005703064.1																																																																																																																																																																																																																																																																																																															gsl_Gasu_58670
OG0211139						0006_XP_005703066.1																																																																																																																																																																																																																																																																																																															gsl_Gasu_57800
OG0211140						0006_XP_005703070.1																																																																																																																																																																																																																																																																																																															gsl_Gasu_57840
OG0211141						0006_XP_005703101.1																																																																																																																																																																																																																																																																																																															gsl_Gasu_58140
OG0211142						0006_XP_005703107.1																																																																																																																																																																																																																																																																																																															gsl_Gasu_58200
OG0211143						0006_XP_005703114.1																																																																																																																																																																																																																																																																																																															gsl_Gasu_58270
OG0211144						0006_XP_005703115.1																																																																																																																																																																																																																																																																																																															gsl_Gasu_58280
OG0211145						0006_XP_005703116.1																																																																																																																																																																																																																																																																																																															gsl_Gasu_58290
OG0211146						0006_XP_005703117.1																																																																																																																																																																																																																																																																																																															gsl_Gasu_58300
OG0211147						0006_XP_005703118.1																																																																																																																																																																																																																																																																																																															gsl_Gasu_57230
OG0211148						0006_XP_005703136.1																																																																																																																																																																																																																																																																																																															gsl_Gasu_57370
OG0211149						0006_XP_005703157.1																																																																																																																																																																																																																																																																																																															gsl_Gasu_57570
OG0211150						0006_XP_005703165.1																																																																																																																																																																																																																																																																																																															gsl_Gasu_57640
OG0211151						0006_XP_005703175.1																																																																																																																																																																																																																																																																																																															gsl_Gasu_57740
OG0211152						0006_XP_005703179.1																																																																																																																																																																																																																																																																																																															gsl_Gasu_57780
OG0211153						0006_XP_005703183.1																																																																																																																																																																																																																																																																																																															gsl_Gasu_56720
OG0211154						0006_XP_005703189.1																																																																																																																																																																																																																																																																																																															gsl_Gasu_56780
OG0211155						0006_XP_005703191.1																																																																																																																																																																																																																																																																																																															gsl_Gasu_56800
OG0211156						0006_XP_005703220.1																																																																																																																																																																																																																																																																																																															gsl_Gasu_57040
OG0211157						0006_XP_005703221.1																																																																																																																																																																																																																																																																																																															gsl_Gasu_57050
OG0211158						0006_XP_005703226.1																																																																																																																																																																																																																																																																																																															gsl_Gasu_57100
OG0211159						0006_XP_005703228.1																																																																																																																																																																																																																																																																																																															gsl_Gasu_57120
OG0211160						0006_XP_005703233.1																																																																																																																																																																																																																																																																																																															gsl_Gasu_57160
OG0211161						0006_XP_005703242.1																																																																																																																																																																																																																																																																																																															gsl_Gasu_56210
OG0211162						0006_XP_005703246.1																																																																																																																																																																																																																																																																																																															gsl_Gasu_56250
OG0211163						0006_XP_005703248.1																																																																																																																																																																																																																																																																																																															gsl_Gasu_56270
OG0211164						0006_XP_005703254.1																																																																																																																																																																																																																																																																																																															gsl_Gasu_56330
OG0211165						0006_XP_005703272.1																																																																																																																																																																																																																																																																																																															gsl_Gasu_56490
OG0211166						0006_XP_005703291.1																																																																																																																																																																																																																																																																																																															gsl_Gasu_56670
OG0211167						0006_XP_005703313.1																																																																																																																																																																																																																																																																																																															gsl_Gasu_55850
OG0211168						0006_XP_005703330.1																																																																																																																																																																																																																																																																																																															gsl_Gasu_56000
OG0211169						0006_XP_005703341.1																																																																																																																																																																																																																																																																																																															gsl_Gasu_56100
OG0211170						0006_XP_005703344.1																																																																																																																																																																																																																																																																																																															gsl_Gasu_56130
OG0211171						0006_XP_005703349.1																																																																																																																																																																																																																																																																																																															gsl_Gasu_56170
OG0211172						0006_XP_005703352.1																																																																																																																																																																																																																																																																																																															gsl_Gasu_55190
OG0211173						0006_XP_005703358.1																																																																																																																																																																																																																																																																																																															gsl_Gasu_55250
OG0211174						0006_XP_005703364.1																																																																																																																																																																																																																																																																																																															gsl_Gasu_55310
OG0211175						0006_XP_005703369.1																																																																																																																																																																																																																																																																																																															gsl_Gasu_55360
OG0211176						0006_XP_005703385.1																																																																																																																																																																																																																																																																																																															gsl_Gasu_55500
OG0211177						0006_XP_005703387.1																																																																																																																																																																																																																																																																																																															gsl_Gasu_55520
OG0211178						0006_XP_005703397.1																																																																																																																																																																																																																																																																																																															gsl_Gasu_55620
OG0211179						0006_XP_005703400.1																																																																																																																																																																																																																																																																																																															gsl_Gasu_55650
OG0211180						0006_XP_005703405.1																																																																																																																																																																																																																																																																																																															gsl_Gasu_54600
OG0211181						0006_XP_005703409.1																																																																																																																																																																																																																																																																																																															gsl_Gasu_54640
OG0211182						0006_XP_005703412.1																																																																																																																																																																																																																																																																																																															gsl_Gasu_54660
OG0211183						0006_XP_005703425.1																																																																																																																																																																																																																																																																																																															gsl_Gasu_54770
OG0211184						0006_XP_005703437.1																																																																																																																																																																																																																																																																																																															gsl_Gasu_54880
OG0211185						0006_XP_005703450.1																																																																																																																																																																																																																																																																																																															gsl_Gasu_55000
OG0211186						0006_XP_005703452.1																																																																																																																																																																																																																																																																																																															gsl_Gasu_55020
OG0211187						0006_XP_005703466.1																																																																																																																																																																																																																																																																																																															gsl_Gasu_55160
OG0211188						0006_XP_005703467.1																																																																																																																																																																																																																																																																																																															gsl_Gasu_55170
OG0211189						0006_XP_005703469.1																																																																																																																																																																																																																																																																																																															gsl_Gasu_54030
OG0211190						0006_XP_005703479.1																																																																																																																																																																																																																																																																																																															gsl_Gasu_54130
OG0211191						0006_XP_005703481.1																																																																																																																																																																																																																																																																																																															gsl_Gasu_54150
OG0211192						0006_XP_005703505.1																																																																																																																																																																																																																																																																																																															gsl_Gasu_54360
OG0211193						0006_XP_005703518.1																																																																																																																																																																																																																																																																																																															gsl_Gasu_54490
OG0211194						0006_XP_005703523.1																																																																																																																																																																																																																																																																																																															gsl_Gasu_54540
OG0211195						0006_XP_005703525.1																																																																																																																																																																																																																																																																																																															gsl_Gasu_54560
OG0211196						0006_XP_005703526.1																																																																																																																																																																																																																																																																																																															gsl_Gasu_53460
OG0211197						0006_XP_005703560.1																																																																																																																																																																																																																																																																																																															gsl_Gasu_53760
OG0211198						0006_XP_005703582.1																																																																																																																																																																																																																																																																																																															gsl_Gasu_53960
OG0211199						0006_XP_005703584.1																																																																																																																																																																																																																																																																																																															gsl_Gasu_53980
OG0211200						0006_XP_005703585.1																																																																																																																																																																																																																																																																																																															gsl_Gasu_53990
OG0211201						0006_XP_005703587.1																																																																																																																																																																																																																																																																																																															gsl_Gasu_54010
OG0211202						0006_XP_005703588.1																																																																																																																																																																																																																																																																																																															gsl_Gasu_52900
OG0211203						0006_XP_005703602.1																																																																																																																																																																																																																																																																																																															gsl_Gasu_53030
OG0211204						0006_XP_005703614.1																																																																																																																																																																																																																																																																																																															gsl_Gasu_53150
OG0211205						0006_XP_005703633.1																																																																																																																																																																																																																																																																																																															gsl_Gasu_53330
OG0211206						0006_XP_005703645.1																																																																																																																																																																																																																																																																																																															gsl_Gasu_53440
OG0211207						0006_XP_005703646.1																																																																																																																																																																																																																																																																																																															gsl_Gasu_53450
OG0211208						0006_XP_005703652.1																																																																																																																																																																																																																																																																																																															gsl_Gasu_52350
OG0211209						0006_XP_005703654.1																																																																																																																																																																																																																																																																																																															gsl_Gasu_52370
OG0211210						0006_XP_005703655.1																																																																																																																																																																																																																																																																																																															gsl_Gasu_52380
OG0211211						0006_XP_005703660.1																																																																																																																																																																																																																																																																																																															gsl_Gasu_52430
OG0211212						0006_XP_005703663.1																																																																																																																																																																																																																																																																																																															gsl_Gasu_52460
OG0211213						0006_XP_005703664.1																																																																																																																																																																																																																																																																																																															gsl_Gasu_52470
OG0211214						0006_XP_005703689.1																																																																																																																																																																																																																																																																																																															gsl_Gasu_52710
OG0211215						0006_XP_005703693.1																																																																																																																																																																																																																																																																																																															gsl_Gasu_52750
OG0211216						0006_XP_005703695.1																																																																																																																																																																																																																																																																																																															gsl_Gasu_52770
OG0211217						0006_XP_005703701.1																																																																																																																																																																																																																																																																																																															gsl_Gasu_52820
OG0211218						0006_XP_005703705.1																																																																																																																																																																																																																																																																																																															gsl_Gasu_52860
OG0211219						0006_XP_005703710.1																																																																																																																																																																																																																																																																																																															gsl_Gasu_51720
OG0211220						0006_XP_005703711.1																																																																																																																																																																																																																																																																																																															gsl_Gasu_51730
OG0211221						0006_XP_005703723.1																																																																																																																																																																																																																																																																																																															gsl_Gasu_51840
OG0211222						0006_XP_005703724.1																																																																																																																																																																																																																																																																																																															gsl_Gasu_51850
OG0211223						0006_XP_005703727.1																																																																																																																																																																																																																																																																																																															gsl_Gasu_51880
OG0211224						0006_XP_005703733.1																																																																																																																																																																																																																																																																																																															gsl_Gasu_51940
OG0211225						0006_XP_005703735.1																																																																																																																																																																																																																																																																																																															gsl_Gasu_51960
OG0211226						0006_XP_005703737.1																																																																																																																																																																																																																																																																																																															gsl_Gasu_51980
OG0211227						0006_XP_005703738.1																																																																																																																																																																																																																																																																																																															gsl_Gasu_51990
OG0211228						0006_XP_005703744.1																																																																																																																																																																																																																																																																																																															gsl_Gasu_52050
OG0211229						0006_XP_005703754.1																																																																																																																																																																																																																																																																																																															gsl_Gasu_52140
OG0211230						0006_XP_005703774.1																																																																																																																																																																																																																																																																																																															gsl_Gasu_51140
OG0211231						0006_XP_005703776.1																																																																																																																																																																																																																																																																																																															gsl_Gasu_51160
OG0211232						0006_XP_005703777.1																																																																																																																																																																																																																																																																																																															gsl_Gasu_51170
OG0211233						0006_XP_005703783.1																																																																																																																																																																																																																																																																																																															gsl_Gasu_51220
OG0211234						0006_XP_005703793.1																																																																																																																																																																																																																																																																																																															gsl_Gasu_51310
OG0211235						0006_XP_005703829.1																																																																																																																																																																																																																																																																																																															gsl_Gasu_51630
OG0211236						0006_XP_005703878.1																																																																																																																																																																																																																																																																																																															gsl_Gasu_50870
OG0211237						0006_XP_005703883.1																																																																																																																																																																																																																																																																																																															gsl_Gasu_50920
OG0211238						0006_XP_005703896.1																																																																																																																																																																																																																																																																																																															gsl_Gasu_51020
OG0211239						0006_XP_005703898.1																																																																																																																																																																																																																																																																																																															gsl_Gasu_51040
OG0211240						0006_XP_005703899.1																																																																																																																																																																																																																																																																																																															gsl_Gasu_51050
OG0211241						0006_XP_005703901.1																																																																																																																																																																																																																																																																																																															gsl_Gasu_51070
OG0211242						0006_XP_005703902.1																																																																																																																																																																																																																																																																																																															gsl_Gasu_51080
OG0211243						0006_XP_005703903.1																																																																																																																																																																																																																																																																																																															gsl_Gasu_51090
OG0211244						0006_XP_005703906.1																																																																																																																																																																																																																																																																																																															gsl_Gasu_49840
OG0211245						0006_XP_005703908.1																																																																																																																																																																																																																																																																																																															gsl_Gasu_49860
OG0211246						0006_XP_005703911.1																																																																																																																																																																																																																																																																																																															gsl_Gasu_49890
OG0211247						0006_XP_005703913.1																																																																																																																																																																																																																																																																																																															gsl_Gasu_49910
OG0211248						0006_XP_005703932.1																																																																																																																																																																																																																																																																																																															gsl_Gasu_50080
OG0211249						0006_XP_005703955.1																																																																																																																																																																																																																																																																																																															gsl_Gasu_50280
OG0211250						0006_XP_005703957.1																																																																																																																																																																																																																																																																																																															gsl_Gasu_50300
OG0211251						0006_XP_005703980.1																																																																																																																																																																																																																																																																																																															gsl_Gasu_49120
OG0211252						0006_XP_005703981.1																																																																																																																																																																																																																																																																																																															gsl_Gasu_49130
OG0211253						0006_XP_005703993.1																																																																																																																																																																																																																																																																																																															gsl_Gasu_49240
OG0211254						0006_XP_005703995.1																																																																																																																																																																																																																																																																																																															gsl_Gasu_49260
OG0211255						0006_XP_005704001.1																																																																																																																																																																																																																																																																																																															gsl_Gasu_49320
OG0211256						0006_XP_005704043.1																																																																																																																																																																																																																																																																																																															gsl_Gasu_49710
OG0211257						0006_XP_005704057.1																																																																																																																																																																																																																																																																																																															gsl_Gasu_49830
OG0211258						0006_XP_005704136.1																																																																																																																																																																																																																																																																																																															gsl_Gasu_49080
OG0211259						0006_XP_005704137.1																																																																																																																																																																																																																																																																																																															gsl_Gasu_49090
OG0211260						0006_XP_005704138.1																																																																																																																																																																																																																																																																																																															gsl_Gasu_49100
OG0211261						0006_XP_005704141.1																																																																																																																																																																																																																																																																																																															gsl_Gasu_47670
OG0211262						0006_XP_005704143.1																																																																																																																																																																																																																																																																																																															gsl_Gasu_47690
OG0211263						0006_XP_005704144.1																																																																																																																																																																																																																																																																																																															gsl_Gasu_47700
OG0211264						0006_XP_005704146.1																																																																																																																																																																																																																																																																																																															gsl_Gasu_47720
OG0211265						0006_XP_005704147.1																																																																																																																																																																																																																																																																																																															gsl_Gasu_47730
OG0211266						0006_XP_005704148.1																																																																																																																																																																																																																																																																																																															gsl_Gasu_47740
OG0211267						0006_XP_005704155.1																																																																																																																																																																																																																																																																																																															gsl_Gasu_47800
OG0211268						0006_XP_005704162.1																																																																																																																																																																																																																																																																																																															gsl_Gasu_47870
OG0211269						0006_XP_005704175.1																																																																																																																																																																																																																																																																																																															gsl_Gasu_47990
OG0211270						0006_XP_005704194.1																																																																																																																																																																																																																																																																																																															gsl_Gasu_48180
OG0211271						0006_XP_005704196.1																																																																																																																																																																																																																																																																																																															gsl_Gasu_48200
OG0211272						0006_XP_005704202.1																																																																																																																																																																																																																																																																																																															gsl_Gasu_48250
OG0211273						0006_XP_005704211.1																																																																																																																																																																																																																																																																																																															gsl_Gasu_48320
OG0211274						0006_XP_005704216.1																																																																																																																																																																																																																																																																																																															gsl_Gasu_48370
OG0211275						0006_XP_005704220.1																																																																																																																																																																																																																																																																																																															gsl_Gasu_46900
OG0211276						0006_XP_005704228.1																																																																																																																																																																																																																																																																																																															gsl_Gasu_46980
OG0211277						0006_XP_005704246.1																																																																																																																																																																																																																																																																																																															gsl_Gasu_47140
OG0211278						0006_XP_005704281.1																																																																																																																																																																																																																																																																																																															gsl_Gasu_47470
OG0211279						0006_XP_005704293.1																																																																																																																																																																																																																																																																																																															gsl_Gasu_47590
OG0211280						0006_XP_005704296.1																																																																																																																																																																																																																																																																																																															gsl_Gasu_47620
OG0211281						0006_XP_005704297.1																																																																																																																																																																																																																																																																																																															gsl_Gasu_47630
OG0211282						0006_XP_005704298.1																																																																																																																																																																																																																																																																																																															gsl_Gasu_47640
OG0211283						0006_XP_005704301.1																																																																																																																																																																																																																																																																																																															gsl_Gasu_46060
OG0211284						0006_XP_005704319.1																																																																																																																																																																																																																																																																																																															gsl_Gasu_46240
OG0211285						0006_XP_005704328.1																																																																																																																																																																																																																																																																																																															gsl_Gasu_46330
OG0211286						0006_XP_005704332.1																																																																																																																																																																																																																																																																																																															gsl_Gasu_46360
OG0211287						0006_XP_005704375.1																																																																																																																																																																																																																																																																																																															gsl_Gasu_46740
OG0211288						0006_XP_005704378.1																																																																																																																																																																																																																																																																																																															gsl_Gasu_46770
OG0211289						0006_XP_005704384.1																																																																																																																																																																																																																																																																																																															gsl_Gasu_46830
OG0211290						0006_XP_005704385.1																																																																																																																																																																																																																																																																																																															gsl_Gasu_46840
OG0211291						0006_XP_005704392.1																																																																																																																																																																																																																																																																																																															gsl_Gasu_45370
OG0211292						0006_XP_005704398.1																																																																																																																																																																																																																																																																																																															gsl_Gasu_45430
OG0211293						0006_XP_005704417.1																																																																																																																																																																																																																																																																																																															gsl_Gasu_45610
OG0211294						0006_XP_005704421.1																																																																																																																																																																																																																																																																																																															gsl_Gasu_45640
OG0211295						0006_XP_005704422.1																																																																																																																																																																																																																																																																																																															gsl_Gasu_45650
OG0211296						0006_XP_005704449.1																																																																																																																																																																																																																																																																																																															gsl_Gasu_45910
OG0211297						0006_XP_005704465.1																																																																																																																																																																																																																																																																																																															gsl_Gasu_46040
OG0211298						0006_XP_005704467.1																																																																																																																																																																																																																																																																																																															gsl_Gasu_44540
OG0211299						0006_XP_005704477.1																																																																																																																																																																																																																																																																																																															gsl_Gasu_44630
OG0211300						0006_XP_005704488.1																																																																																																																																																																																																																																																																																																															gsl_Gasu_44740
OG0211301						0006_XP_005704497.1																																																																																																																																																																																																																																																																																																															gsl_Gasu_44810
OG0211302						0006_XP_005704499.1																																																																																																																																																																																																																																																																																																															gsl_Gasu_44830
OG0211303						0006_XP_005704522.1																																																																																																																																																																																																																																																																																																															gsl_Gasu_45030
OG0211304						0006_XP_005704528.1																																																																																																																																																																																																																																																																																																															gsl_Gasu_45080
OG0211305						0006_XP_005704585.1																																																																																																																																																																																																																																																																																																															gsl_Gasu_44020
OG0211306						0006_XP_005704586.1																																																																																																																																																																																																																																																																																																															gsl_Gasu_44030
OG0211307						0006_XP_005704599.1																																																																																																																																																																																																																																																																																																															gsl_Gasu_44160
OG0211308						0006_XP_005704605.1																																																																																																																																																																																																																																																																																																															gsl_Gasu_44220
OG0211309						0006_XP_005704615.1																																																																																																																																																																																																																																																																																																															gsl_Gasu_44310
OG0211310						0006_XP_005704620.1																																																																																																																																																																																																																																																																																																															gsl_Gasu_44340
OG0211311						0006_XP_005704633.1																																																																																																																																																																																																																																																																																																															gsl_Gasu_44460
OG0211312						0006_XP_005704634.1																																																																																																																																																																																																																																																																																																															gsl_Gasu_44470
OG0211313						0006_XP_005704636.1																																																																																																																																																																																																																																																																																																															gsl_Gasu_44490
OG0211314						0006_XP_005704637.1																																																																																																																																																																																																																																																																																																															gsl_Gasu_44500
OG0211315						0006_XP_005704641.1																																																																																																																																																																																																																																																																																																															gsl_Gasu_42910
OG0211316						0006_XP_005704646.1																																																																																																																																																																																																																																																																																																															gsl_Gasu_42960
OG0211317						0006_XP_005704663.1																																																																																																																																																																																																																																																																																																															gsl_Gasu_43110
OG0211318						0006_XP_005704669.1																																																																																																																																																																																																																																																																																																															gsl_Gasu_43170
OG0211319						0006_XP_005704677.1																																																																																																																																																																																																																																																																																																															gsl_Gasu_43240
OG0211320						0006_XP_005704721.1																																																																																																																																																																																																																																																																																																															gsl_Gasu_43650
OG0211321						0006_XP_005704723.1																																																																																																																																																																																																																																																																																																															gsl_Gasu_43660
OG0211322						0006_XP_005704731.1																																																																																																																																																																																																																																																																																																															gsl_Gasu_43740
OG0211323						0006_XP_005704732.1																																																																																																																																																																																																																																																																																																															gsl_Gasu_43750
OG0211324						0006_XP_005704744.1																																																																																																																																																																																																																																																																																																															gsl_Gasu_42270
OG0211325						0006_XP_005704749.1																																																																																																																																																																																																																																																																																																															gsl_Gasu_42320
OG0211326						0006_XP_005704751.1																																																																																																																																																																																																																																																																																																															gsl_Gasu_42340
OG0211327						0006_XP_005704802.1																																																																																																																																																																																																																																																																																																															gsl_Gasu_42820
OG0211328						0006_XP_005704814.1																																																																																																																																																																																																																																																																																																															gsl_Gasu_41420
OG0211329						0006_XP_005704820.1																																																																																																																																																																																																																																																																																																															gsl_Gasu_41480
OG0211330						0006_XP_005704821.1																																																																																																																																																																																																																																																																																																															gsl_Gasu_41490
OG0211331						0006_XP_005704835.1																																																																																																																																																																																																																																																																																																															gsl_Gasu_41620
OG0211332						0006_XP_005704881.1																																																																																																																																																																																																																																																																																																															gsl_Gasu_42000
OG0211333						0006_XP_005704897.1																																																																																																																																																																																																																																																																																																															gsl_Gasu_42150
OG0211334						0006_XP_005704913.1																																																																																																																																																																																																																																																																																																															gsl_Gasu_40890
OG0211335						0006_XP_005704915.1																																																																																																																																																																																																																																																																																																															gsl_Gasu_40910
OG0211336						0006_XP_005704920.1																																																																																																																																																																																																																																																																																																															gsl_Gasu_40960
OG0211337						0006_XP_005704933.1																																																																																																																																																																																																																																																																																																															gsl_Gasu_41060
OG0211338						0006_XP_005704950.1																																																																																																																																																																																																																																																																																																															gsl_Gasu_41200
OG0211339						0006_XP_005704958.1																																																																																																																																																																																																																																																																																																															gsl_Gasu_41280
OG0211340						0006_XP_005704965.1																																																																																																																																																																																																																																																																																																															gsl_Gasu_41340
OG0211341						0006_XP_005704968.1																																																																																																																																																																																																																																																																																																															gsl_Gasu_41370
OG0211342						0006_XP_005704969.1																																																																																																																																																																																																																																																																																																															gsl_Gasu_41380
OG0211343						0006_XP_005704970.1																																																																																																																																																																																																																																																																																																															gsl_Gasu_41390
OG0211344						0006_XP_005705052.1																																																																																																																																																																																																																																																																																																															gsl_Gasu_39110
OG0211345						0006_XP_005705053.1																																																																																																																																																																																																																																																																																																															gsl_Gasu_39120
OG0211346						0006_XP_005705054.1																																																																																																																																																																																																																																																																																																															gsl_Gasu_39130
OG0211347						0006_XP_005705055.1																																																																																																																																																																																																																																																																																																															gsl_Gasu_39140
OG0211348						0006_XP_005705056.1																																																																																																																																																																																																																																																																																																															gsl_Gasu_39150
OG0211349						0006_XP_005705061.1																																																																																																																																																																																																																																																																																																															gsl_Gasu_39200
OG0211350						0006_XP_005705111.1																																																																																																																																																																																																																																																																																																															gsl_Gasu_39670
OG0211351						0006_XP_005705120.1																																																																																																																																																																																																																																																																																																															gsl_Gasu_39760
OG0211352						0006_XP_005705130.1																																																																																																																																																																																																																																																																																																															gsl_Gasu_39850
OG0211353						0006_XP_005705131.1																																																																																																																																																																																																																																																																																																															gsl_Gasu_39860
OG0211354						0006_XP_005705142.1																																																																																																																																																																																																																																																																																																															gsl_Gasu_39940
OG0211355						0006_XP_005705144.1																																																																																																																																																																																																																																																																																																															gsl_Gasu_38340
OG0211356						0006_XP_005705145.1																																																																																																																																																																																																																																																																																																															gsl_Gasu_38350
OG0211357						0006_XP_005705146.1																																																																																																																																																																																																																																																																																																															gsl_Gasu_38360
OG0211358						0006_XP_005705147.1																																																																																																																																																																																																																																																																																																															gsl_Gasu_38370
OG0211359						0006_XP_005705148.1																																																																																																																																																																																																																																																																																																															gsl_Gasu_38380
OG0211360						0006_XP_005705172.1																																																																																																																																																																																																																																																																																																															gsl_Gasu_38600
OG0211361						0006_XP_005705181.1																																																																																																																																																																																																																																																																																																															gsl_Gasu_38690
OG0211362						0006_XP_005705182.1																																																																																																																																																																																																																																																																																																															gsl_Gasu_38700
OG0211363						0006_XP_005705185.1																																																																																																																																																																																																																																																																																																															gsl_Gasu_38730
OG0211364						0006_XP_005705186.1																																																																																																																																																																																																																																																																																																															gsl_Gasu_38740
OG0211365						0006_XP_005705199.1																																																																																																																																																																																																																																																																																																															gsl_Gasu_38870
OG0211366						0006_XP_005705200.1																																																																																																																																																																																																																																																																																																															gsl_Gasu_38880
OG0211367						0006_XP_005705204.1																																																																																																																																																																																																																																																																																																															gsl_Gasu_38920
OG0211368						0006_XP_005705215.1																																																																																																																																																																																																																																																																																																															gsl_Gasu_39020
OG0211369						0006_XP_005705221.1																																																																																																																																																																																																																																																																																																															gsl_Gasu_39080
OG0211370						0006_XP_005705223.1																																																																																																																																																																																																																																																																																																															gsl_Gasu_39100
OG0211371						0006_XP_005705224.1																																																																																																																																																																																																																																																																																																															gsl_Gasu_37560
OG0211372						0006_XP_005705226.1																																																																																																																																																																																																																																																																																																															gsl_Gasu_37590
OG0211373						0006_XP_005705228.1																																																																																																																																																																																																																																																																																																															gsl_Gasu_37610
OG0211374						0006_XP_005705229.1																																																																																																																																																																																																																																																																																																															gsl_Gasu_37620
OG0211375						0006_XP_005705239.1																																																																																																																																																																																																																																																																																																															gsl_Gasu_37710
OG0211376						0006_XP_005705269.1																																																																																																																																																																																																																																																																																																															gsl_Gasu_37980
OG0211377						0006_XP_005705302.1																																																																																																																																																																																																																																																																																																															gsl_Gasu_38300
OG0211378						0006_XP_005705304.1																																																																																																																																																																																																																																																																																																															gsl_Gasu_38320
OG0211379						0006_XP_005705306.1																																																																																																																																																																																																																																																																																																															gsl_Gasu_36810
OG0211380						0006_XP_005705307.1																																																																																																																																																																																																																																																																																																															gsl_Gasu_36820
OG0211381						0006_XP_005705308.1																																																																																																																																																																																																																																																																																																															gsl_Gasu_36830
OG0211382						0006_XP_005705326.1																																																																																																																																																																																																																																																																																																															gsl_Gasu_36970
OG0211383						0006_XP_005705330.1																																																																																																																																																																																																																																																																																																															gsl_Gasu_37010
OG0211384						0006_XP_005705333.1																																																																																																																																																																																																																																																																																																															gsl_Gasu_37040
OG0211385						0006_XP_005705337.1																																																																																																																																																																																																																																																																																																															gsl_Gasu_37080
OG0211386						0006_XP_005705344.1																																																																																																																																																																																																																																																																																																															gsl_Gasu_37150
OG0211387						0006_XP_005705350.1																																																																																																																																																																																																																																																																																																															gsl_Gasu_37210
OG0211388						0006_XP_005705380.1																																																																																																																																																																																																																																																																																																															gsl_Gasu_37450
OG0211389						0006_XP_005705399.1																																																																																																																																																																																																																																																																																																															gsl_Gasu_36180
OG0211390						0006_XP_005705413.1																																																																																																																																																																																																																																																																																																															gsl_Gasu_36320
OG0211391						0006_XP_005705415.1																																																																																																																																																																																																																																																																																																															gsl_Gasu_36340
OG0211392						0006_XP_005705418.1																																																																																																																																																																																																																																																																																																															gsl_Gasu_36370
OG0211393						0006_XP_005705421.1																																																																																																																																																																																																																																																																																																															gsl_Gasu_36400
OG0211394						0006_XP_005705462.1																																																																																																																																																																																																																																																																																																															gsl_Gasu_36760
OG0211395						0006_XP_005705463.1																																																																																																																																																																																																																																																																																																															gsl_Gasu_36770
OG0211396						0006_XP_005705465.1																																																																																																																																																																																																																																																																																																															gsl_Gasu_36790
OG0211397						0006_XP_005705466.1																																																																																																																																																																																																																																																																																																															gsl_Gasu_36800
OG0211398						0006_XP_005705467.1																																																																																																																																																																																																																																																																																																															gsl_Gasu_35230
OG0211399						0006_XP_005705477.1																																																																																																																																																																																																																																																																																																															gsl_Gasu_35320
OG0211400						0006_XP_005705492.1																																																																																																																																																																																																																																																																																																															gsl_Gasu_35470
OG0211401						0006_XP_005705503.1																																																																																																																																																																																																																																																																																																															gsl_Gasu_35560
OG0211402						0006_XP_005705508.1																																																																																																																																																																																																																																																																																																															gsl_Gasu_35610
OG0211403						0006_XP_005705529.1																																																																																																																																																																																																																																																																																																															gsl_Gasu_35790
OG0211404						0006_XP_005705530.1																																																																																																																																																																																																																																																																																																															gsl_Gasu_35800
OG0211405						0006_XP_005705531.1																																																																																																																																																																																																																																																																																																															gsl_Gasu_35810
OG0211406						0006_XP_005705536.1																																																																																																																																																																																																																																																																																																															gsl_Gasu_35860
OG0211407						0006_XP_005705538.1																																																																																																																																																																																																																																																																																																															gsl_Gasu_35880
OG0211408						0006_XP_005705558.1																																																																																																																																																																																																																																																																																																															gsl_Gasu_36060
OG0211409						0006_XP_005705563.1																																																																																																																																																																																																																																																																																																															gsl_Gasu_36110
OG0211410						0006_XP_005705564.1																																																																																																																																																																																																																																																																																																															gsl_Gasu_34400
OG0211411						0006_XP_005705567.1																																																																																																																																																																																																																																																																																																															gsl_Gasu_34430
OG0211412						0006_XP_005705568.1																																																																																																																																																																																																																																																																																																															gsl_Gasu_34440
OG0211413						0006_XP_005705571.1																																																																																																																																																																																																																																																																																																															gsl_Gasu_34470
OG0211414						0006_XP_005705572.1																																																																																																																																																																																																																																																																																																															gsl_Gasu_34480
OG0211415						0006_XP_005705579.1																																																																																																																																																																																																																																																																																																															gsl_Gasu_34540
OG0211416						0006_XP_005705585.1																																																																																																																																																																																																																																																																																																															gsl_Gasu_34590
OG0211417						0006_XP_005705598.1																																																																																																																																																																																																																																																																																																															gsl_Gasu_34700
OG0211418						0006_XP_005705599.1																																																																																																																																																																																																																																																																																																															gsl_Gasu_34710
OG0211419						0006_XP_005705603.1																																																																																																																																																																																																																																																																																																															gsl_Gasu_34750
OG0211420						0006_XP_005705623.1																																																																																																																																																																																																																																																																																																															gsl_Gasu_34940
OG0211421						0006_XP_005705630.1																																																																																																																																																																																																																																																																																																															gsl_Gasu_35000
OG0211422						0006_XP_005705647.1																																																																																																																																																																																																																																																																																																															gsl_Gasu_35160
OG0211423						0006_XP_005705650.1																																																																																																																																																																																																																																																																																																															gsl_Gasu_35190
OG0211424						0006_XP_005705651.1																																																																																																																																																																																																																																																																																																															gsl_Gasu_35200
OG0211425						0006_XP_005705652.1																																																																																																																																																																																																																																																																																																															gsl_Gasu_35210
OG0211426						0006_XP_005705653.1																																																																																																																																																																																																																																																																																																															gsl_Gasu_35220
OG0211427						0006_XP_005705654.1																																																																																																																																																																																																																																																																																																															gsl_Gasu_33410
OG0211428						0006_XP_005705655.1																																																																																																																																																																																																																																																																																																															gsl_Gasu_33420
OG0211429						0006_XP_005705681.1																																																																																																																																																																																																																																																																																																															gsl_Gasu_33640
OG0211430						0006_XP_005705699.1																																																																																																																																																																																																																																																																																																															gsl_Gasu_33810
OG0211431						0006_XP_005705700.1																																																																																																																																																																																																																																																																																																															gsl_Gasu_33820
OG0211432						0006_XP_005705701.1																																																																																																																																																																																																																																																																																																															gsl_Gasu_33830
OG0211433						0006_XP_005705702.1																																																																																																																																																																																																																																																																																																															gsl_Gasu_33840
OG0211434						0006_XP_005705703.1																																																																																																																																																																																																																																																																																																															gsl_Gasu_33850
OG0211435						0006_XP_005705705.1																																																																																																																																																																																																																																																																																																															gsl_Gasu_33870
OG0211436						0006_XP_005705707.1																																																																																																																																																																																																																																																																																																															gsl_Gasu_33890
OG0211437						0006_XP_005705710.1																																																																																																																																																																																																																																																																																																															gsl_Gasu_33920
OG0211438						0006_XP_005705711.1																																																																																																																																																																																																																																																																																																															gsl_Gasu_33930
OG0211439						0006_XP_005705721.1																																																																																																																																																																																																																																																																																																															gsl_Gasu_34030
OG0211440						0006_XP_005705727.1																																																																																																																																																																																																																																																																																																															gsl_Gasu_34080
OG0211441						0006_XP_005705765.1																																																																																																																																																																																																																																																																																																															gsl_Gasu_32570
OG0211442						0006_XP_005705775.1																																																																																																																																																																																																																																																																																																															gsl_Gasu_32660
OG0211443						0006_XP_005705778.1																																																																																																																																																																																																																																																																																																															gsl_Gasu_32690
OG0211444						0006_XP_005705779.1																																																																																																																																																																																																																																																																																																															gsl_Gasu_32700
OG0211445						0006_XP_005705796.1																																																																																																																																																																																																																																																																																																															gsl_Gasu_32850
OG0211446						0006_XP_005705809.1																																																																																																																																																																																																																																																																																																															gsl_Gasu_32970
OG0211447						0006_XP_005705823.1																																																																																																																																																																																																																																																																																																															gsl_Gasu_33100
OG0211448						0006_XP_005705824.1																																																																																																																																																																																																																																																																																																															gsl_Gasu_33110
OG0211449						0006_XP_005705828.1																																																																																																																																																																																																																																																																																																															gsl_Gasu_33150
OG0211450						0006_XP_005705835.1																																																																																																																																																																																																																																																																																																															gsl_Gasu_33220
OG0211451						0006_XP_005705843.1																																																																																																																																																																																																																																																																																																															gsl_Gasu_33290
OG0211452						0006_XP_005705850.1																																																																																																																																																																																																																																																																																																															gsl_Gasu_33350
OG0211453						0006_XP_005705851.1																																																																																																																																																																																																																																																																																																															gsl_Gasu_33360
OG0211454						0006_XP_005705853.1																																																																																																																																																																																																																																																																																																															gsl_Gasu_33380
OG0211455						0006_XP_005705855.1																																																																																																																																																																																																																																																																																																															gsl_Gasu_33400
OG0211456						0006_XP_005705857.1																																																																																																																																																																																																																																																																																																															gsl_Gasu_31680
OG0211457						0006_XP_005705871.1																																																																																																																																																																																																																																																																																																															gsl_Gasu_31810
OG0211458						0006_XP_005705881.1																																																																																																																																																																																																																																																																																																															gsl_Gasu_31900
OG0211459						0006_XP_005705889.1																																																																																																																																																																																																																																																																																																															gsl_Gasu_31980
OG0211460						0006_XP_005705942.1																																																																																																																																																																																																																																																																																																															gsl_Gasu_32430
OG0211461						0006_XP_005705951.1																																																																																																																																																																																																																																																																																																															gsl_Gasu_32520
OG0211462						0006_XP_005705952.1																																																																																																																																																																																																																																																																																																															gsl_Gasu_32530
OG0211463						0006_XP_005705955.1																																																																																																																																																																																																																																																																																																															gsl_Gasu_32550
OG0211464						0006_XP_005705962.1																																																																																																																																																																																																																																																																																																															gsl_Gasu_30860
OG0211465						0006_XP_005705974.1																																																																																																																																																																																																																																																																																																															gsl_Gasu_30960
OG0211466						0006_XP_005705982.1																																																																																																																																																																																																																																																																																																															gsl_Gasu_31040
OG0211467						0006_XP_005705990.1																																																																																																																																																																																																																																																																																																															gsl_Gasu_31110
OG0211468						0006_XP_005706014.1																																																																																																																																																																																																																																																																																																															gsl_Gasu_31340
OG0211469						0006_XP_005706019.1																																																																																																																																																																																																																																																																																																															gsl_Gasu_31380
OG0211470						0006_XP_005706024.1																																																																																																																																																																																																																																																																																																															gsl_Gasu_31430
OG0211471						0006_XP_005706032.1																																																																																																																																																																																																																																																																																																															gsl_Gasu_31500
OG0211472						0006_XP_005706036.1																																																																																																																																																																																																																																																																																																															gsl_Gasu_31530
OG0211473						0006_XP_005706037.1																																																																																																																																																																																																																																																																																																															gsl_Gasu_31540
OG0211474						0006_XP_005706038.1																																																																																																																																																																																																																																																																																																															gsl_Gasu_31550
OG0211475						0006_XP_005706044.1																																																																																																																																																																																																																																																																																																															gsl_Gasu_31610
OG0211476						0006_XP_005706048.1																																																																																																																																																																																																																																																																																																															gsl_Gasu_31640
OG0211477						0006_XP_005706058.1																																																																																																																																																																																																																																																																																																															gsl_Gasu_29810
OG0211478						0006_XP_005706064.1																																																																																																																																																																																																																																																																																																															gsl_Gasu_29870
OG0211479						0006_XP_005706072.1																																																																																																																																																																																																																																																																																																															gsl_Gasu_29930
OG0211480						0006_XP_005706098.1																																																																																																																																																																																																																																																																																																															gsl_Gasu_30170
OG0211481						0006_XP_005706135.1																																																																																																																																																																																																																																																																																																															gsl_Gasu_30520
OG0211482						0006_XP_005706142.1																																																																																																																																																																																																																																																																																																															gsl_Gasu_30590
OG0211483						0006_XP_005706149.1																																																																																																																																																																																																																																																																																																															gsl_Gasu_30660
OG0211484						0006_XP_005706155.1																																																																																																																																																																																																																																																																																																															gsl_Gasu_30710
OG0211485						0006_XP_005706156.1																																																																																																																																																																																																																																																																																																															gsl_Gasu_30720
OG0211486						0006_XP_005706165.1																																																																																																																																																																																																																																																																																																															gsl_Gasu_28700
OG0211487						0006_XP_005706172.1																																																																																																																																																																																																																																																																																																															gsl_Gasu_28770
OG0211488						0006_XP_005706199.1																																																																																																																																																																																																																																																																																																															gsl_Gasu_29020
OG0211489						0006_XP_005706207.1																																																																																																																																																																																																																																																																																																															gsl_Gasu_29100
OG0211490						0006_XP_005706213.1																																																																																																																																																																																																																																																																																																															gsl_Gasu_29150
OG0211491						0006_XP_005706219.1																																																																																																																																																																																																																																																																																																															gsl_Gasu_29200
OG0211492						0006_XP_005706227.1																																																																																																																																																																																																																																																																																																															gsl_Gasu_29280
OG0211493						0006_XP_005706243.1																																																																																																																																																																																																																																																																																																															gsl_Gasu_29410
OG0211494						0006_XP_005706244.1																																																																																																																																																																																																																																																																																																															gsl_Gasu_29420
OG0211495						0006_XP_005706249.1																																																																																																																																																																																																																																																																																																															gsl_Gasu_29470
OG0211496						0006_XP_005706260.1																																																																																																																																																																																																																																																																																																															gsl_Gasu_29580
OG0211497						0006_XP_005706269.1																																																																																																																																																																																																																																																																																																															gsl_Gasu_29660
OG0211498						0006_XP_005706277.1																																																																																																																																																																																																																																																																																																															gsl_Gasu_29730
OG0211499						0006_XP_005706278.1																																																																																																																																																																																																																																																																																																															gsl_Gasu_29740
OG0211500						0006_XP_005706296.1																																																																																																																																																																																																																																																																																																															gsl_Gasu_27780
OG0211501						0006_XP_005706308.1																																																																																																																																																																																																																																																																																																															gsl_Gasu_27900
OG0211502						0006_XP_005706324.1																																																																																																																																																																																																																																																																																																															gsl_Gasu_28060
OG0211503						0006_XP_005706341.1																																																																																																																																																																																																																																																																																																															gsl_Gasu_28210
OG0211504						0006_XP_005706346.1																																																																																																																																																																																																																																																																																																															gsl_Gasu_28260
OG0211505						0006_XP_005706353.1																																																																																																																																																																																																																																																																																																															gsl_Gasu_28330
OG0211506						0006_XP_005706364.1																																																																																																																																																																																																																																																																																																															gsl_Gasu_28430
OG0211507						0006_XP_005706370.1																																																																																																																																																																																																																																																																																																															gsl_Gasu_28480
OG0211508						0006_XP_005706376.1																																																																																																																																																																																																																																																																																																															gsl_Gasu_28530
OG0211509						0006_XP_005706382.1																																																																																																																																																																																																																																																																																																															gsl_Gasu_28580
OG0211510						0006_XP_005706394.1																																																																																																																																																																																																																																																																																																															gsl_Gasu_28680
OG0211511						0006_XP_005706396.1																																																																																																																																																																																																																																																																																																															gsl_Gasu_26640
OG0211512						0006_XP_005706397.1																																																																																																																																																																																																																																																																																																															gsl_Gasu_26650
OG0211513						0006_XP_005706398.1																																																																																																																																																																																																																																																																																																															gsl_Gasu_26660
OG0211514						0006_XP_005706410.1																																																																																																																																																																																																																																																																																																															gsl_Gasu_26770
OG0211515						0006_XP_005706416.1																																																																																																																																																																																																																																																																																																															gsl_Gasu_26830
OG0211516						0006_XP_005706423.1																																																																																																																																																																																																																																																																																																															gsl_Gasu_26900
OG0211517						0006_XP_005706427.1																																																																																																																																																																																																																																																																																																															gsl_Gasu_26930
OG0211518						0006_XP_005706432.1																																																																																																																																																																																																																																																																																																															gsl_Gasu_26980
OG0211519						0006_XP_005706441.1																																																																																																																																																																																																																																																																																																															gsl_Gasu_27070
OG0211520						0006_XP_005706450.1																																																																																																																																																																																																																																																																																																															gsl_Gasu_27150
OG0211521						0006_XP_005706474.1																																																																																																																																																																																																																																																																																																															gsl_Gasu_27380
OG0211522						0006_XP_005706489.1																																																																																																																																																																																																																																																																																																															gsl_Gasu_27520
OG0211523						0006_XP_005706497.1																																																																																																																																																																																																																																																																																																															gsl_Gasu_27590
OG0211524						0006_XP_005706498.1																																																																																																																																																																																																																																																																																																															gsl_Gasu_27600
OG0211525						0006_XP_005706501.1																																																																																																																																																																																																																																																																																																															gsl_Gasu_25700
OG0211526						0006_XP_005706506.1																																																																																																																																																																																																																																																																																																															gsl_Gasu_25750
OG0211527						0006_XP_005706508.1																																																																																																																																																																																																																																																																																																															gsl_Gasu_25770
OG0211528						0006_XP_005706533.1																																																																																																																																																																																																																																																																																																															gsl_Gasu_26010
OG0211529						0006_XP_005706534.1																																																																																																																																																																																																																																																																																																															gsl_Gasu_26020
OG0211530						0006_XP_005706535.1																																																																																																																																																																																																																																																																																																															gsl_Gasu_26030
OG0211531						0006_XP_005706543.1																																																																																																																																																																																																																																																																																																															gsl_Gasu_26100
OG0211532						0006_XP_005706558.1																																																																																																																																																																																																																																																																																																															gsl_Gasu_26250
OG0211533						0006_XP_005706590.1																																																																																																																																																																																																																																																																																																															gsl_Gasu_26530
OG0211534						0006_XP_005706595.1																																																																																																																																																																																																																																																																																																															gsl_Gasu_26580
OG0211535						0006_XP_005706596.1																																																																																																																																																																																																																																																																																																															gsl_Gasu_26590
OG0211536						0006_XP_005706599.1																																																																																																																																																																																																																																																																																																															gsl_Gasu_26610
OG0211537						0006_XP_005706600.1																																																																																																																																																																																																																																																																																																															gsl_Gasu_26620
OG0211538						0006_XP_005706611.1																																																																																																																																																																																																																																																																																																															gsl_Gasu_24740
OG0211539						0006_XP_005706622.1																																																																																																																																																																																																																																																																																																															gsl_Gasu_24850
OG0211540						0006_XP_005706625.1																																																																																																																																																																																																																																																																																																															gsl_Gasu_24870
OG0211541						0006_XP_005706637.1																																																																																																																																																																																																																																																																																																															gsl_Gasu_24980
OG0211542						0006_XP_005706673.1																																																																																																																																																																																																																																																																																																															gsl_Gasu_25300
OG0211543						0006_XP_005706683.1																																																																																																																																																																																																																																																																																																															gsl_Gasu_25390
OG0211544						0006_XP_005706687.1																																																																																																																																																																																																																																																																																																															gsl_Gasu_25420
OG0211545						0006_XP_005706690.1																																																																																																																																																																																																																																																																																																															gsl_Gasu_25450
OG0211546						0006_XP_005706705.1																																																																																																																																																																																																																																																																																																															gsl_Gasu_25580
OG0211547						0006_XP_005706711.1																																																																																																																																																																																																																																																																																																															gsl_Gasu_25640
OG0211548						0006_XP_005706716.1																																																																																																																																																																																																																																																																																																															gsl_Gasu_25690
OG0211549						0006_XP_005706725.1																																																																																																																																																																																																																																																																																																															gsl_Gasu_23620
OG0211550						0006_XP_005706739.1																																																																																																																																																																																																																																																																																																															gsl_Gasu_23740
OG0211551						0006_XP_005706750.1																																																																																																																																																																																																																																																																																																															gsl_Gasu_23850
OG0211552						0006_XP_005706754.1																																																																																																																																																																																																																																																																																																															gsl_Gasu_23890
OG0211553						0006_XP_005706760.1																																																																																																																																																																																																																																																																																																															gsl_Gasu_23940
OG0211554						0006_XP_005706766.1																																																																																																																																																																																																																																																																																																															gsl_Gasu_23990
OG0211555						0006_XP_005706770.1																																																																																																																																																																																																																																																																																																															gsl_Gasu_24030
OG0211556						0006_XP_005706773.1																																																																																																																																																																																																																																																																																																															gsl_Gasu_24050
OG0211557						0006_XP_005706821.1																																																																																																																																																																																																																																																																																																															gsl_Gasu_24470
OG0211558						0006_XP_005706837.1																																																																																																																																																																																																																																																																																																															gsl_Gasu_24610
OG0211559						0006_XP_005706838.1																																																																																																																																																																																																																																																																																																															gsl_Gasu_24620
OG0211560						0006_XP_005706840.1																																																																																																																																																																																																																																																																																																															gsl_Gasu_24640
OG0211561						0006_XP_005706841.1																																																																																																																																																																																																																																																																																																															gsl_Gasu_24650
OG0211562						0006_XP_005706842.1																																																																																																																																																																																																																																																																																																															gsl_Gasu_22310
OG0211563						0006_XP_005706851.1																																																																																																																																																																																																																																																																																																															gsl_Gasu_22400
OG0211564						0006_XP_005706853.1																																																																																																																																																																																																																																																																																																															gsl_Gasu_22420
OG0211565						0006_XP_005706863.1																																																																																																																																																																																																																																																																																																															gsl_Gasu_22520
OG0211566						0006_XP_005706869.1																																																																																																																																																																																																																																																																																																															gsl_Gasu_22580
OG0211567						0006_XP_005706871.1																																																																																																																																																																																																																																																																																																															gsl_Gasu_22600
OG0211568						0006_XP_005706876.1																																																																																																																																																																																																																																																																																																															gsl_Gasu_22650
OG0211569						0006_XP_005706880.1																																																																																																																																																																																																																																																																																																															gsl_Gasu_22680
OG0211570						0006_XP_005706884.1																																																																																																																																																																																																																																																																																																															gsl_Gasu_22720
OG0211571						0006_XP_005706897.1																																																																																																																																																																																																																																																																																																															gsl_Gasu_22840
OG0211572						0006_XP_005706900.1																																																																																																																																																																																																																																																																																																															gsl_Gasu_22870
OG0211573						0006_XP_005706911.1																																																																																																																																																																																																																																																																																																															gsl_Gasu_22980
OG0211574						0006_XP_005706924.1																																																																																																																																																																																																																																																																																																															gsl_Gasu_23110
OG0211575						0006_XP_005706954.1																																																																																																																																																																																																																																																																																																															gsl_Gasu_23360
OG0211576						0006_XP_005706955.1																																																																																																																																																																																																																																																																																																															gsl_Gasu_23370
OG0211577						0006_XP_005706960.1																																																																																																																																																																																																																																																																																																															gsl_Gasu_23420
OG0211578						0006_XP_005706971.1																																																																																																																																																																																																																																																																																																															gsl_Gasu_23520
OG0211579						0006_XP_005706974.1																																																																																																																																																																																																																																																																																																															gsl_Gasu_21300
OG0211580						0006_XP_005706976.1																																																																																																																																																																																																																																																																																																															gsl_Gasu_21320
OG0211581						0006_XP_005707030.1																																																																																																																																																																																																																																																																																																															gsl_Gasu_21820
OG0211582						0006_XP_005707031.1																																																																																																																																																																																																																																																																																																															gsl_Gasu_21830
OG0211583						0006_XP_005707050.1																																																																																																																																																																																																																																																																																																															gsl_Gasu_22020
OG0211584						0006_XP_005707073.1																																																																																																																																																																																																																																																																																																															gsl_Gasu_22230
OG0211585						0006_XP_005707076.1																																																																																																																																																																																																																																																																																																															gsl_Gasu_22260
OG0211586						0006_XP_005707079.1																																																																																																																																																																																																																																																																																																															gsl_Gasu_22290
OG0211587						0006_XP_005707080.1																																																																																																																																																																																																																																																																																																															gsl_Gasu_22300
OG0211588						0006_XP_005707096.1																																																																																																																																																																																																																																																																																																															gsl_Gasu_20380
OG0211589						0006_XP_005707097.1																																																																																																																																																																																																																																																																																																															gsl_Gasu_20390
OG0211590						0006_XP_005707104.1																																																																																																																																																																																																																																																																																																															gsl_Gasu_20460
OG0211591						0006_XP_005707111.1																																																																																																																																																																																																																																																																																																															gsl_Gasu_20530
OG0211592						0006_XP_005707121.1																																																																																																																																																																																																																																																																																																															gsl_Gasu_20630
OG0211593						0006_XP_005707125.1																																																																																																																																																																																																																																																																																																															gsl_Gasu_20670
OG0211594						0006_XP_005707138.1																																																																																																																																																																																																																																																																																																															gsl_Gasu_20790
OG0211595						0006_XP_005707156.1																																																																																																																																																																																																																																																																																																															gsl_Gasu_20950
OG0211596						0006_XP_005707159.1																																																																																																																																																																																																																																																																																																															gsl_Gasu_20980
OG0211597						0006_XP_005707167.1																																																																																																																																																																																																																																																																																																															gsl_Gasu_21060
OG0211598						0006_XP_005707176.1																																																																																																																																																																																																																																																																																																															gsl_Gasu_21140
OG0211599						0006_XP_005707181.1																																																																																																																																																																																																																																																																																																															gsl_Gasu_21180
OG0211600						0006_XP_005707184.1																																																																																																																																																																																																																																																																																																															gsl_Gasu_21210
OG0211601						0006_XP_005707188.1																																																																																																																																																																																																																																																																																																															gsl_Gasu_21250
OG0211602						0006_XP_005707189.1																																																																																																																																																																																																																																																																																																															gsl_Gasu_21260
OG0211603						0006_XP_005707190.1																																																																																																																																																																																																																																																																																																															gsl_Gasu_21270
OG0211604						0006_XP_005707191.1																																																																																																																																																																																																																																																																																																															gsl_Gasu_21280
OG0211605						0006_XP_005707196.1																																																																																																																																																																																																																																																																																																															gsl_Gasu_19230
OG0211606						0006_XP_005707197.1																																																																																																																																																																																																																																																																																																															gsl_Gasu_19240
OG0211607						0006_XP_005707199.1																																																																																																																																																																																																																																																																																																															gsl_Gasu_19260
OG0211608						0006_XP_005707202.1																																																																																																																																																																																																																																																																																																															gsl_Gasu_19290
OG0211609						0006_XP_005707205.1																																																																																																																																																																																																																																																																																																															gsl_Gasu_19320
OG0211610						0006_XP_005707227.1																																																																																																																																																																																																																																																																																																															gsl_Gasu_19510
OG0211611						0006_XP_005707249.1																																																																																																																																																																																																																																																																																																															gsl_Gasu_19680
OG0211612						0006_XP_005707251.1																																																																																																																																																																																																																																																																																																															gsl_Gasu_19700
OG0211613						0006_XP_005707303.1																																																																																																																																																																																																																																																																																																															gsl_Gasu_20160
OG0211614						0006_XP_005707311.1																																																																																																																																																																																																																																																																																																															gsl_Gasu_20240
OG0211615						0006_XP_005707312.1																																																																																																																																																																																																																																																																																																															gsl_Gasu_20250
OG0211616						0006_XP_005707331.1																																																																																																																																																																																																																																																																																																															gsl_Gasu_18290
OG0211617						0006_XP_005707358.1																																																																																																																																																																																																																																																																																																															gsl_Gasu_18540
OG0211618						0006_XP_005707359.1																																																																																																																																																																																																																																																																																																															gsl_Gasu_18550
OG0211619						0006_XP_005707367.1																																																																																																																																																																																																																																																																																																															gsl_Gasu_18630
OG0211620						0006_XP_005707380.1																																																																																																																																																																																																																																																																																																															gsl_Gasu_18740
OG0211621						0006_XP_005707386.1																																																																																																																																																																																																																																																																																																															gsl_Gasu_18800
OG0211622						0006_XP_005707392.1																																																																																																																																																																																																																																																																																																															gsl_Gasu_18850
OG0211623						0006_XP_005707421.1																																																																																																																																																																																																																																																																																																															gsl_Gasu_19140
OG0211624						0006_XP_005707424.1																																																																																																																																																																																																																																																																																																															gsl_Gasu_19160
OG0211625						0006_XP_005707437.1																																																																																																																																																																																																																																																																																																															gsl_Gasu_16860
OG0211626						0006_XP_005707463.1																																																																																																																																																																																																																																																																																																															gsl_Gasu_17100
OG0211627						0006_XP_005707467.1																																																																																																																																																																																																																																																																																																															gsl_Gasu_17140
OG0211628						0006_XP_005707498.1																																																																																																																																																																																																																																																																																																															gsl_Gasu_17410
OG0211629						0006_XP_005707518.1																																																																																																																																																																																																																																																																																																															gsl_Gasu_17600
OG0211630						0006_XP_005707535.1																																																																																																																																																																																																																																																																																																															gsl_Gasu_17760
OG0211631						0006_XP_005707545.1																																																																																																																																																																																																																																																																																																															gsl_Gasu_17850
OG0211632						0006_XP_005707550.1																																																																																																																																																																																																																																																																																																															gsl_Gasu_17890
OG0211633						0006_XP_005707560.1																																																																																																																																																																																																																																																																																																															gsl_Gasu_17980
OG0211634						0006_XP_005707571.1																																																																																																																																																																																																																																																																																																															gsl_Gasu_18080
OG0211635						0006_XP_005707574.1																																																																																																																																																																																																																																																																																																															gsl_Gasu_18110
OG0211636						0006_XP_005707575.1																																																																																																																																																																																																																																																																																																															gsl_Gasu_18120
OG0211637						0006_XP_005707576.1																																																																																																																																																																																																																																																																																																															gsl_Gasu_18130
OG0211638						0006_XP_005707577.1																																																																																																																																																																																																																																																																																																															gsl_Gasu_15640
OG0211639						0006_XP_005707578.1																																																																																																																																																																																																																																																																																																															gsl_Gasu_15650
OG0211640						0006_XP_005707579.1																																																																																																																																																																																																																																																																																																															gsl_Gasu_15660
OG0211641						0006_XP_005707583.1																																																																																																																																																																																																																																																																																																															gsl_Gasu_15700
OG0211642						0006_XP_005707584.1																																																																																																																																																																																																																																																																																																															gsl_Gasu_15710
OG0211643						0006_XP_005707585.1																																																																																																																																																																																																																																																																																																															gsl_Gasu_15720
OG0211644						0006_XP_005707602.1																																																																																																																																																																																																																																																																																																															gsl_Gasu_15860
OG0211645						0006_XP_005707616.1																																																																																																																																																																																																																																																																																																															gsl_Gasu_15990
OG0211646						0006_XP_005707640.1																																																																																																																																																																																																																																																																																																															gsl_Gasu_16180
OG0211647						0006_XP_005707649.1																																																																																																																																																																																																																																																																																																															gsl_Gasu_16260
OG0211648						0006_XP_005707651.1																																																																																																																																																																																																																																																																																																															gsl_Gasu_16280
OG0211649						0006_XP_005707653.1																																																																																																																																																																																																																																																																																																															gsl_Gasu_16300
OG0211650						0006_XP_005707673.1																																																																																																																																																																																																																																																																																																															gsl_Gasu_16480
OG0211651						0006_XP_005707680.1																																																																																																																																																																																																																																																																																																															gsl_Gasu_16540
OG0211652						0006_XP_005707690.1																																																																																																																																																																																																																																																																																																															gsl_Gasu_16630
OG0211653						0006_XP_005707693.1																																																																																																																																																																																																																																																																																																															gsl_Gasu_16660
OG0211654						0006_XP_005707695.1																																																																																																																																																																																																																																																																																																															gsl_Gasu_16680
OG0211655						0006_XP_005707696.1																																																																																																																																																																																																																																																																																																															gsl_Gasu_16690
OG0211656						0006_XP_005707699.1																																																																																																																																																																																																																																																																																																															gsl_Gasu_16720
OG0211657						0006_XP_005707700.1																																																																																																																																																																																																																																																																																																															gsl_Gasu_16730
OG0211658						0006_XP_005707701.1																																																																																																																																																																																																																																																																																																															gsl_Gasu_16740
OG0211659						0006_XP_005707702.1																																																																																																																																																																																																																																																																																																															gsl_Gasu_16750
OG0211660						0006_XP_005707703.1																																																																																																																																																																																																																																																																																																															gsl_Gasu_16760
OG0211661						0006_XP_005707704.1																																																																																																																																																																																																																																																																																																															gsl_Gasu_14340
OG0211662						0006_XP_005707720.1																																																																																																																																																																																																																																																																																																															gsl_Gasu_14470
OG0211663						0006_XP_005707721.1																																																																																																																																																																																																																																																																																																															gsl_Gasu_14480
OG0211664						0006_XP_005707744.1																																																																																																																																																																																																																																																																																																															gsl_Gasu_14670
OG0211665						0006_XP_005707768.1																																																																																																																																																																																																																																																																																																															gsl_Gasu_14890
OG0211666						0006_XP_005707780.1																																																																																																																																																																																																																																																																																																															gsl_Gasu_15000
OG0211667						0006_XP_005707784.1																																																																																																																																																																																																																																																																																																															gsl_Gasu_15040
OG0211668						0006_XP_005707787.1																																																																																																																																																																																																																																																																																																															gsl_Gasu_15070
OG0211669						0006_XP_005707807.1																																																																																																																																																																																																																																																																																																															gsl_Gasu_15260
OG0211670						0006_XP_005707809.1																																																																																																																																																																																																																																																																																																															gsl_Gasu_15280
OG0211671						0006_XP_005707830.1																																																																																																																																																																																																																																																																																																															gsl_Gasu_15440
OG0211672						0006_XP_005707832.1																																																																																																																																																																																																																																																																																																															gsl_Gasu_15460
OG0211673						0006_XP_005707848.1																																																																																																																																																																																																																																																																																																															gsl_Gasu_15620
OG0211674						0006_XP_005707850.1																																																																																																																																																																																																																																																																																																															gsl_Gasu_13020
OG0211675						0006_XP_005707851.1																																																																																																																																																																																																																																																																																																															gsl_Gasu_13030
OG0211676						0006_XP_005707865.1																																																																																																																																																																																																																																																																																																															gsl_Gasu_13140
OG0211677						0006_XP_005707891.1																																																																																																																																																																																																																																																																																																															gsl_Gasu_13350
OG0211678						0006_XP_005707920.1																																																																																																																																																																																																																																																																																																															gsl_Gasu_13640
OG0211679						0006_XP_005707921.1																																																																																																																																																																																																																																																																																																															gsl_Gasu_13650
OG0211680						0006_XP_005707924.1																																																																																																																																																																																																																																																																																																															gsl_Gasu_13680
OG0211681						0006_XP_005707944.1																																																																																																																																																																																																																																																																																																															gsl_Gasu_13850
OG0211682						0006_XP_005707950.1																																																																																																																																																																																																																																																																																																															gsl_Gasu_13910
OG0211683						0006_XP_005707967.1																																																																																																																																																																																																																																																																																																															gsl_Gasu_14050
OG0211684						0006_XP_005707973.1																																																																																																																																																																																																																																																																																																															gsl_Gasu_14110
OG0211685						0006_XP_005708004.1																																																																																																																																																																																																																																																																																																															gsl_Gasu_11620
OG0211686						0006_XP_005708032.1																																																																																																																																																																																																																																																																																																															gsl_Gasu_11880
OG0211687						0006_XP_005708040.1																																																																																																																																																																																																																																																																																																															gsl_Gasu_11960
OG0211688						0006_XP_005708058.1																																																																																																																																																																																																																																																																																																															gsl_Gasu_12120
OG0211689						0006_XP_005708063.1																																																																																																																																																																																																																																																																																																															gsl_Gasu_12170
OG0211690						0006_XP_005708074.1																																																																																																																																																																																																																																																																																																															gsl_Gasu_12260
OG0211691						0006_XP_005708075.1																																																																																																																																																																																																																																																																																																															gsl_Gasu_12270
OG0211692						0006_XP_005708081.1																																																																																																																																																																																																																																																																																																															gsl_Gasu_12330
OG0211693						0006_XP_005708083.1																																																																																																																																																																																																																																																																																																															gsl_Gasu_12350
OG0211694						0006_XP_005708089.1																																																																																																																																																																																																																																																																																																															gsl_Gasu_12410
OG0211695						0006_XP_005708091.1																																																																																																																																																																																																																																																																																																															gsl_Gasu_12430
OG0211696						0006_XP_005708103.1																																																																																																																																																																																																																																																																																																															gsl_Gasu_12540
OG0211697						0006_XP_005708119.1																																																																																																																																																																																																																																																																																																															gsl_Gasu_12690
OG0211698						0006_XP_005708125.1																																																																																																																																																																																																																																																																																																															gsl_Gasu_12750
OG0211699						0006_XP_005708151.1																																																																																																																																																																																																																																																																																																															gsl_Gasu_13000
OG0211700						0006_XP_005708152.1																																																																																																																																																																																																																																																																																																															gsl_Gasu_13010
OG0211701						0006_XP_005708155.1																																																																																																																																																																																																																																																																																																															gsl_Gasu_10220
OG0211702						0006_XP_005708158.1																																																																																																																																																																																																																																																																																																															gsl_Gasu_10240
OG0211703						0006_XP_005708166.1																																																																																																																																																																																																																																																																																																															gsl_Gasu_10320
OG0211704						0006_XP_005708167.1																																																																																																																																																																																																																																																																																																															gsl_Gasu_10330
OG0211705						0006_XP_005708178.1																																																																																																																																																																																																																																																																																																															gsl_Gasu_10410
OG0211706						0006_XP_005708206.1																																																																																																																																																																																																																																																																																																															gsl_Gasu_10660
OG0211707						0006_XP_005708207.1																																																																																																																																																																																																																																																																																																															gsl_Gasu_10670
OG0211708						0006_XP_005708221.1																																																																																																																																																																																																																																																																																																															gsl_Gasu_10800
OG0211709						0006_XP_005708227.1																																																																																																																																																																																																																																																																																																															gsl_Gasu_10860
OG0211710						0006_XP_005708235.1																																																																																																																																																																																																																																																																																																															gsl_Gasu_10940
OG0211711						0006_XP_005708240.1																																																																																																																																																																																																																																																																																																															gsl_Gasu_10980
OG0211712						0006_XP_005708246.1																																																																																																																																																																																																																																																																																																															gsl_Gasu_11030
OG0211713						0006_XP_005708250.1																																																																																																																																																																																																																																																																																																															gsl_Gasu_11060
OG0211714						0006_XP_005708252.1																																																																																																																																																																																																																																																																																																															gsl_Gasu_11080
OG0211715						0006_XP_005708253.1																																																																																																																																																																																																																																																																																																															gsl_Gasu_11090
OG0211716						0006_XP_005708267.1																																																																																																																																																																																																																																																																																																															gsl_Gasu_11220
OG0211717						0006_XP_005708269.1																																																																																																																																																																																																																																																																																																															gsl_Gasu_11240
OG0211718						0006_XP_005708270.1																																																																																																																																																																																																																																																																																																															gsl_Gasu_11250
OG0211719						0006_XP_005708281.1																																																																																																																																																																																																																																																																																																															gsl_Gasu_11360
OG0211720						0006_XP_005708300.1																																																																																																																																																																																																																																																																																																															gsl_Gasu_11530
OG0211721						0006_XP_005708301.1																																																																																																																																																																																																																																																																																																															gsl_Gasu_11540
OG0211722						0006_XP_005708302.1																																																																																																																																																																																																																																																																																																															gsl_Gasu_11550
OG0211723						0006_XP_005708311.1																																																																																																																																																																																																																																																																																																															gsl_Gasu_08710
OG0211724						0006_XP_005708314.1																																																																																																																																																																																																																																																																																																															gsl_Gasu_08730
OG0211725						0006_XP_005708319.1																																																																																																																																																																																																																																																																																																															gsl_Gasu_08780
OG0211726						0006_XP_005708322.1																																																																																																																																																																																																																																																																																																															gsl_Gasu_08800
OG0211727						0006_XP_005708354.1																																																																																																																																																																																																																																																																																																															gsl_Gasu_09080
OG0211728						0006_XP_005708355.1																																																																																																																																																																																																																																																																																																															gsl_Gasu_09090
OG0211729						0006_XP_005708357.1																																																																																																																																																																																																																																																																																																															gsl_Gasu_09110
OG0211730						0006_XP_005708360.1																																																																																																																																																																																																																																																																																																															gsl_Gasu_09140
OG0211731						0006_XP_005708362.1																																																																																																																																																																																																																																																																																																															gsl_Gasu_09160
OG0211732						0006_XP_005708363.1																																																																																																																																																																																																																																																																																																															gsl_Gasu_09170
OG0211733						0006_XP_005708375.1																																																																																																																																																																																																																																																																																																															gsl_Gasu_09270
OG0211734						0006_XP_005708382.1																																																																																																																																																																																																																																																																																																															gsl_Gasu_09340
OG0211735						0006_XP_005708386.1																																																																																																																																																																																																																																																																																																															gsl_Gasu_09370
OG0211736						0006_XP_005708395.1																																																																																																																																																																																																																																																																																																															gsl_Gasu_09460
OG0211737						0006_XP_005708425.1																																																																																																																																																																																																																																																																																																															gsl_Gasu_09720
OG0211738						0006_XP_005708431.1																																																																																																																																																																																																																																																																																																															gsl_Gasu_09780
OG0211739						0006_XP_005708441.1																																																																																																																																																																																																																																																																																																															gsl_Gasu_09860
OG0211740						0006_XP_005708454.1																																																																																																																																																																																																																																																																																																															gsl_Gasu_09990
OG0211741						0006_XP_005708464.1																																																																																																																																																																																																																																																																																																															gsl_Gasu_10090
OG0211742						0006_XP_005708475.1																																																																																																																																																																																																																																																																																																															gsl_Gasu_10190
OG0211743						0006_XP_005708479.1																																																																																																																																																																																																																																																																																																															gsl_Gasu_07090
OG0211744						0006_XP_005708483.1																																																																																																																																																																																																																																																																																																															gsl_Gasu_07130
OG0211745						0006_XP_005708484.1																																																																																																																																																																																																																																																																																																															gsl_Gasu_07140
OG0211746						0006_XP_005708487.1																																																																																																																																																																																																																																																																																																															gsl_Gasu_07160
OG0211747						0006_XP_005708509.1																																																																																																																																																																																																																																																																																																															gsl_Gasu_07360
OG0211748						0006_XP_005708510.1																																																																																																																																																																																																																																																																																																															gsl_Gasu_07370
OG0211749						0006_XP_005708524.1																																																																																																																																																																																																																																																																																																															gsl_Gasu_07500
OG0211750						0006_XP_005708525.1																																																																																																																																																																																																																																																																																																															gsl_Gasu_07510
OG0211751						0006_XP_005708538.1																																																																																																																																																																																																																																																																																																															gsl_Gasu_07640
OG0211752						0006_XP_005708541.1																																																																																																																																																																																																																																																																																																															gsl_Gasu_07670
OG0211753						0006_XP_005708550.1																																																																																																																																																																																																																																																																																																															gsl_Gasu_07760
OG0211754						0006_XP_005708553.1																																																																																																																																																																																																																																																																																																															gsl_Gasu_07790
OG0211755						0006_XP_005708556.1																																																																																																																																																																																																																																																																																																															gsl_Gasu_07820
OG0211756						0006_XP_005708557.1																																																																																																																																																																																																																																																																																																															gsl_Gasu_07830
OG0211757						0006_XP_005708561.1																																																																																																																																																																																																																																																																																																															gsl_Gasu_07870
OG0211758						0006_XP_005708588.1																																																																																																																																																																																																																																																																																																															gsl_Gasu_08120
OG0211759						0006_XP_005708595.1																																																																																																																																																																																																																																																																																																															gsl_Gasu_08190
OG0211760						0006_XP_005708598.1																																																																																																																																																																																																																																																																																																															gsl_Gasu_08220
OG0211761						0006_XP_005708639.1																																																																																																																																																																																																																																																																																																															gsl_Gasu_08610
OG0211762						0006_XP_005708642.1																																																																																																																																																																																																																																																																																																															gsl_Gasu_05400
OG0211763						0006_XP_005708644.1																																																																																																																																																																																																																																																																																																															gsl_Gasu_05420
OG0211764						0006_XP_005708651.1																																																																																																																																																																																																																																																																																																															gsl_Gasu_05480
OG0211765						0006_XP_005708664.1																																																																																																																																																																																																																																																																																																															gsl_Gasu_05590
OG0211766						0006_XP_005708665.1																																																																																																																																																																																																																																																																																																															gsl_Gasu_05600
OG0211767						0006_XP_005708676.1																																																																																																																																																																																																																																																																																																															gsl_Gasu_05700
OG0211768						0006_XP_005708679.1																																																																																																																																																																																																																																																																																																															gsl_Gasu_05730
OG0211769						0006_XP_005708703.1																																																																																																																																																																																																																																																																																																															gsl_Gasu_05960
OG0211770						0006_XP_005708716.1																																																																																																																																																																																																																																																																																																															gsl_Gasu_06090
OG0211771						0006_XP_005708726.1																																																																																																																																																																																																																																																																																																															gsl_Gasu_06170
OG0211772						0006_XP_005708738.1																																																																																																																																																																																																																																																																																																															gsl_Gasu_06270
OG0211773						0006_XP_005708739.1																																																																																																																																																																																																																																																																																																															gsl_Gasu_06280
OG0211774						0006_XP_005708749.1																																																																																																																																																																																																																																																																																																															gsl_Gasu_06380
OG0211775						0006_XP_005708758.1																																																																																																																																																																																																																																																																																																															gsl_Gasu_06470
OG0211776						0006_XP_005708782.1																																																																																																																																																																																																																																																																																																															gsl_Gasu_06710
OG0211777						0006_XP_005708784.1																																																																																																																																																																																																																																																																																																															gsl_Gasu_06730
OG0211778						0006_XP_005708786.1																																																																																																																																																																																																																																																																																																															gsl_Gasu_06750
OG0211779						0006_XP_005708787.1																																																																																																																																																																																																																																																																																																															gsl_Gasu_06760
OG0211780						0006_XP_005708797.1																																																																																																																																																																																																																																																																																																															gsl_Gasu_06850
OG0211781						0006_XP_005708802.1																																																																																																																																																																																																																																																																																																															gsl_Gasu_06900
OG0211782						0006_XP_005708809.1																																																																																																																																																																																																																																																																																																															gsl_Gasu_06970
OG0211783						0006_XP_005708810.1																																																																																																																																																																																																																																																																																																															gsl_Gasu_06980
OG0211784						0006_XP_005708811.1																																																																																																																																																																																																																																																																																																															gsl_Gasu_06990
OG0211785						0006_XP_005708813.1																																																																																																																																																																																																																																																																																																															gsl_Gasu_07010
OG0211786						0006_XP_005708818.1																																																																																																																																																																																																																																																																																																															gsl_Gasu_07050
OG0211787						0006_XP_005708832.1																																																																																																																																																																																																																																																																																																															gsl_Gasu_04070
OG0211788						0006_XP_005708854.1																																																																																																																																																																																																																																																																																																															gsl_Gasu_04280
OG0211789						0006_XP_005708871.1																																																																																																																																																																																																																																																																																																															gsl_Gasu_04430
OG0211790						0006_XP_005708888.1																																																																																																																																																																																																																																																																																																															gsl_Gasu_04590
OG0211791						0006_XP_005708913.1																																																																																																																																																																																																																																																																																																															gsl_Gasu_04810
OG0211792						0006_XP_005708933.1																																																																																																																																																																																																																																																																																																															gsl_Gasu_04990
OG0211793						0006_XP_005708934.1																																																																																																																																																																																																																																																																																																															gsl_Gasu_05000
OG0211794						0006_XP_005708937.1																																																																																																																																																																																																																																																																																																															gsl_Gasu_05030
OG0211795						0006_XP_005708941.1																																																																																																																																																																																																																																																																																																															gsl_Gasu_05070
OG0211796						0006_XP_005708944.1																																																																																																																																																																																																																																																																																																															gsl_Gasu_05090
OG0211797						0006_XP_005708946.1																																																																																																																																																																																																																																																																																																															gsl_Gasu_05110
OG0211798						0006_XP_005708951.1																																																																																																																																																																																																																																																																																																															gsl_Gasu_05160
OG0211799						0006_XP_005708960.1																																																																																																																																																																																																																																																																																																															gsl_Gasu_05250
OG0211800						0006_XP_005708966.1																																																																																																																																																																																																																																																																																																															gsl_Gasu_05290
OG0211801						0006_XP_005708967.1																																																																																																																																																																																																																																																																																																															gsl_Gasu_05300
OG0211802						0006_XP_005708979.1																																																																																																																																																																																																																																																																																																															gsl_Gasu_05390
OG0211803						0006_XP_005708983.1																																																																																																																																																																																																																																																																																																															gsl_Gasu_02430
OG0211804						0006_XP_005709006.1																																																																																																																																																																																																																																																																																																															gsl_Gasu_02620
OG0211805						0006_XP_005709041.1																																																																																																																																																																																																																																																																																																															gsl_Gasu_02960
OG0211806						0006_XP_005709044.1																																																																																																																																																																																																																																																																																																															gsl_Gasu_02990
OG0211807						0006_XP_005709051.1																																																																																																																																																																																																																																																																																																															gsl_Gasu_03060
OG0211808						0006_XP_005709096.1																																																																																																																																																																																																																																																																																																															gsl_Gasu_03460
OG0211809						0006_XP_005709099.1																																																																																																																																																																																																																																																																																																															gsl_Gasu_03490
OG0211810						0006_XP_005709104.1																																																																																																																																																																																																																																																																																																															gsl_Gasu_03540
OG0211811						0006_XP_005709106.1																																																																																																																																																																																																																																																																																																															gsl_Gasu_03560
OG0211812						0006_XP_005709107.1																																																																																																																																																																																																																																																																																																															gsl_Gasu_03570
OG0211813						0006_XP_005709117.1																																																																																																																																																																																																																																																																																																															gsl_Gasu_03650
OG0211814						0006_XP_005709135.1																																																																																																																																																																																																																																																																																																															gsl_Gasu_03830
OG0211815						0006_XP_005709137.1																																																																																																																																																																																																																																																																																																															gsl_Gasu_03850
OG0211816						0006_XP_005709138.1																																																																																																																																																																																																																																																																																																															gsl_Gasu_03860
OG0211817						0006_XP_005709139.1																																																																																																																																																																																																																																																																																																															gsl_Gasu_03870
OG0211818						0006_XP_005709144.1																																																																																																																																																																																																																																																																																																															gsl_Gasu_03920
OG0211819						0006_XP_005709145.1																																																																																																																																																																																																																																																																																																															gsl_Gasu_03930
OG0211820						0006_XP_005709146.1																																																																																																																																																																																																																																																																																																															gsl_Gasu_03940
OG0211821						0006_XP_005709147.1																																																																																																																																																																																																																																																																																																															gsl_Gasu_00010
OG0211822						0006_XP_005709150.1																																																																																																																																																																																																																																																																																																															gsl_Gasu_00040
OG0211823						0006_XP_005709154.1																																																																																																																																																																																																																																																																																																															gsl_Gasu_00070
OG0211824						0006_XP_005709171.1																																																																																																																																																																																																																																																																																																															gsl_Gasu_00230
OG0211825						0006_XP_005709181.1																																																																																																																																																																																																																																																																																																															gsl_Gasu_00330
OG0211826						0006_XP_005709182.1																																																																																																																																																																																																																																																																																																															gsl_Gasu_00340
OG0211827						0006_XP_005709183.1																																																																																																																																																																																																																																																																																																															gsl_Gasu_00350
OG0211828						0006_XP_005709196.1																																																																																																																																																																																																																																																																																																															gsl_Gasu_00470
OG0211829						0006_XP_005709207.1																																																																																																																																																																																																																																																																																																															gsl_Gasu_00570
OG0211830						0006_XP_005709211.1																																																																																																																																																																																																																																																																																																															gsl_Gasu_00600
OG0211831						0006_XP_005709222.1																																																																																																																																																																																																																																																																																																															gsl_Gasu_00690
OG0211832						0006_XP_005709225.1																																																																																																																																																																																																																																																																																																															gsl_Gasu_00720
OG0211833						0006_XP_005709241.1																																																																																																																																																																																																																																																																																																															gsl_Gasu_00870
OG0211834						0006_XP_005709247.1																																																																																																																																																																																																																																																																																																															gsl_Gasu_00920
OG0211835						0006_XP_005709254.1																																																																																																																																																																																																																																																																																																															gsl_Gasu_00990
OG0211836						0006_XP_005709257.1																																																																																																																																																																																																																																																																																																															gsl_Gasu_01020
OG0211837						0006_XP_005709269.1																																																																																																																																																																																																																																																																																																															gsl_Gasu_01130
OG0211838						0006_XP_005709317.1																																																																																																																																																																																																																																																																																																															gsl_Gasu_01570
OG0211839						0006_XP_005709323.1																																																																																																																																																																																																																																																																																																															gsl_Gasu_01620
OG0211840						0006_XP_005709373.1																																																																																																																																																																																																																																																																																																															gsl_Gasu_02040
OG0211841						0006_XP_005709382.1																																																																																																																																																																																																																																																																																																															gsl_Gasu_02130
OG0211842						0006_XP_005709393.1																																																																																																																																																																																																																																																																																																															gsl_Gasu_02240
OG0211843						0006_XP_005709407.1																																																																																																																																																																																																																																																																																																															gsl_Gasu_02370
OG0211844							0007_PXF39384.1, 0007_PXF43251.1
OG0211845							0007_PXF39398.1, 0007_PXF42798.1
OG0211846							0007_PXF39470.1, 0007_PXF40516.1
OG0211847							0007_PXF39482.1, 0007_PXF46499.1
OG0211848							0007_PXF39485.1, 0007_PXF45023.1
OG0211849							0007_PXF39502.1, 0007_PXF40474.1
OG0211850							0007_PXF39542.1, 0007_PXF48049.1
OG0211851							0007_PXF39543.1, 0007_PXF44025.1
OG0211852							0007_PXF39544.1, 0007_PXF39878.1
OG0211853							0007_PXF39545.1, 0007_PXF39879.1
OG0211854							0007_PXF39546.1, 0007_PXF39880.1
OG0211855							0007_PXF39572.1, 0007_PXF40275.1
OG0211856							0007_PXF39600.1, 0007_PXF48446.1
OG0211857							0007_PXF39610.1, 0007_PXF42714.1
OG0211858							0007_PXF39617.1, 0007_PXF41176.1
OG0211859							0007_PXF39621.1, 0007_PXF39780.1
OG0211860							0007_PXF39637.1, 0007_PXF39651.1
OG0211861							0007_PXF39690.1, 0007_PXF49766.1
OG0211862							0007_PXF39719.1, 0007_PXF45077.1
OG0211863							0007_PXF39728.1, 0007_PXF39837.1
OG0211864							0007_PXF39729.1, 0007_PXF39838.1
OG0211865							0007_PXF39732.1, 0007_PXF39843.1
OG0211866							0007_PXF39737.1, 0007_PXF49639.1
OG0211867							0007_PXF39746.1, 0007_PXF43984.1
OG0211868							0007_PXF39777.1, 0007_PXF39799.1
OG0211869							0007_PXF39789.1, 0007_PXF42743.1
OG0211870							0007_PXF39806.1, 0007_PXF45222.1
OG0211871							0007_PXF39809.1, 0007_PXF39957.1
OG0211872							0007_PXF39813.1, 0007_PXF39960.1
OG0211873							0007_PXF39817.1, 0007_PXF42751.1
OG0211874							0007_PXF39852.1, 0007_PXF45781.1
OG0211875							0007_PXF39862.1, 0007_PXF40118.1
OG0211876							0007_PXF39873.1, 0007_PXF46797.1
OG0211877							0007_PXF39876.1, 0007_PXF46794.1
OG0211878							0007_PXF39933.1, 0007_PXF40285.1
OG0211879							0007_PXF39949.1, 0007_PXF49059.1
OG0211880							0007_PXF39969.1, 0007_PXF42716.1
OG0211881							0007_PXF39986.1, 0007_PXF44047.1
OG0211882							0007_PXF40001.1, 0007_PXF40994.1
OG0211883							0007_PXF40003.1, 0007_PXF40233.1
OG0211884							0007_PXF40025.1, 0007_PXF47839.1
OG0211885							0007_PXF40059.1, 0007_PXF45625.1
OG0211886							0007_PXF40061.1, 0007_PXF45929.1
OG0211887							0007_PXF40062.1, 0007_PXF45928.1
OG0211888							0007_PXF40075.1, 0007_PXF43983.1
OG0211889							0007_PXF40144.1, 0007_PXF49187.1
OG0211890							0007_PXF40204.1, 0007_PXF46080.1
OG0211891							0007_PXF40214.1, 0007_PXF43255.1
OG0211892							0007_PXF40225.1, 0007_PXF42048.1
OG0211893							0007_PXF40281.1, 0007_PXF43404.1
OG0211894							0007_PXF40284.1, 0007_PXF41898.1
OG0211895							0007_PXF40287.1, 0007_PXF45046.1
OG0211896							0007_PXF40351.1, 0007_PXF40560.1
OG0211897							0007_PXF40357.1, 0007_PXF40554.1
OG0211898							0007_PXF40358.1, 0007_PXF40553.1
OG0211899							0007_PXF40380.1, 0007_PXF42238.1
OG0211900							0007_PXF40390.1, 0007_PXF49377.1
OG0211901							0007_PXF40425.1, 0007_PXF49458.1
OG0211902							0007_PXF40517.1																																																																																																																																																																																																																																																																																																																																																																																																																																																																							pan_PODANSg731
OG0211903							0007_PXF40557.1, 0007_PXF45552.1
OG0211904							0007_PXF40563.1, 0007_PXF49160.1
OG0211905							0007_PXF40605.1, 0007_PXF40959.1
OG0211906							0007_PXF40610.1	0008_KAA8493731.1
OG0211907							0007_PXF40611.1, 0007_PXF40612.1
OG0211908							0007_PXF40669.1, 0007_PXF41169.1
OG0211909							0007_PXF40682.1, 0007_PXF43530.1
OG0211910							0007_PXF40685.1, 0007_PXF43531.1
OG0211911							0007_PXF40686.1, 0007_PXF43532.1
OG0211912							0007_PXF40698.1, 0007_PXF46058.1
OG0211913							0007_PXF40707.1, 0007_PXF40708.1
OG0211914							0007_PXF40725.1, 0007_PXF43319.1
OG0211915							0007_PXF40732.1, 0007_PXF44275.1
OG0211916							0007_PXF40733.1, 0007_PXF44273.1
OG0211917							0007_PXF40739.1, 0007_PXF42207.1
OG0211918							0007_PXF40863.1, 0007_PXF48855.1
OG0211919							0007_PXF40866.1, 0007_PXF47508.1
OG0211920							0007_PXF40867.1, 0007_PXF49378.1
OG0211921							0007_PXF40965.1, 0007_PXF40966.1
OG0211922							0007_PXF41000.1, 0007_PXF45512.1
OG0211923							0007_PXF41007.1, 0007_PXF41856.1
OG0211924							0007_PXF41012.1, 0007_PXF45086.1
OG0211925							0007_PXF41022.1, 0007_PXF47278.1
OG0211926							0007_PXF41040.1, 0007_PXF42482.1
OG0211927							0007_PXF41050.1, 0007_PXF47274.1
OG0211928							0007_PXF41051.1, 0007_PXF48609.1
OG0211929							0007_PXF41053.1, 0007_PXF43274.1
OG0211930							0007_PXF41080.1, 0007_PXF43236.1
OG0211931							0007_PXF41101.1, 0007_PXF41105.1
OG0211932							0007_PXF41178.1, 0007_PXF44961.1
OG0211933							0007_PXF41221.1, 0007_PXF44020.1
OG0211934							0007_PXF41242.1, 0007_PXF46330.1
OG0211935							0007_PXF41259.1, 0007_PXF47300.1
OG0211936							0007_PXF41290.1, 0007_PXF45072.1
OG0211937							0007_PXF41303.1, 0007_PXF44918.1
OG0211938							0007_PXF41329.1, 0007_PXF49575.1
OG0211939							0007_PXF41351.1, 0007_PXF41364.1
OG0211940							0007_PXF41366.1, 0007_PXF49703.1
OG0211941							0007_PXF41412.1	0008_KAA8495992.1
OG0211942							0007_PXF41497.1, 0007_PXF41498.1
OG0211943							0007_PXF41604.1, 0007_PXF43072.1
OG0211944							0007_PXF41642.1	0008_KAA8494639.1
OG0211945							0007_PXF41736.1, 0007_PXF41737.1
OG0211946							0007_PXF41738.1, 0007_PXF43990.1
OG0211947							0007_PXF41764.1, 0007_PXF41765.1
OG0211948							0007_PXF41771.1, 0007_PXF43375.1
OG0211949							0007_PXF41793.1, 0007_PXF43240.1
OG0211950							0007_PXF41815.1, 0007_PXF48306.1
OG0211951							0007_PXF41816.1, 0007_PXF48305.1
OG0211952							0007_PXF41848.1, 0007_PXF46460.1
OG0211953							0007_PXF41851.1, 0007_PXF42477.1
OG0211954							0007_PXF41900.1, 0007_PXF45256.1
OG0211955							0007_PXF41910.1, 0007_PXF45613.1
OG0211956							0007_PXF41913.1, 0007_PXF45583.1
OG0211957							0007_PXF42007.1	0008_KAA8497262.1
OG0211958							0007_PXF42053.1, 0007_PXF42856.1
OG0211959							0007_PXF42075.1, 0007_PXF43346.1
OG0211960							0007_PXF42143.1, 0007_PXF45589.1
OG0211961							0007_PXF42164.1	0008_KAA8496622.1
OG0211962							0007_PXF42172.1, 0007_PXF42176.1
OG0211963							0007_PXF42174.1, 0007_PXF48351.1
OG0211964							0007_PXF42205.1, 0007_PXF44214.1
OG0211965							0007_PXF42208.1, 0007_PXF44267.1
OG0211966							0007_PXF42313.1																																																																																																																																																																																																																																																																																																																																																																																																																																																																																																																																																																																																																		spar_SPRG_07461
OG0211967							0007_PXF42324.1, 0007_PXF49218.1
OG0211968							0007_PXF42339.1, 0007_PXF47297.1
OG0211969							0007_PXF42424.1, 0007_PXF42830.1
OG0211970							0007_PXF42431.1, 0007_PXF45319.1
OG0211971							0007_PXF42463.1, 0007_PXF49396.1
OG0211972							0007_PXF42471.1, 0007_PXF44322.1
OG0211973							0007_PXF42506.1, 0007_PXF43000.1
OG0211974							0007_PXF42578.1, 0007_PXF42581.1
OG0211975							0007_PXF42588.1, 0007_PXF44753.1
OG0211976							0007_PXF42596.1, 0007_PXF47242.1
OG0211977							0007_PXF42619.1, 0007_PXF49371.1
OG0211978							0007_PXF42752.1, 0007_PXF48221.1
OG0211979							0007_PXF42758.1, 0007_PXF48904.1
OG0211980							0007_PXF42773.1	0008_KAA8499032.1
OG0211981							0007_PXF42848.1, 0007_PXF45991.1
OG0211982							0007_PXF42850.1, 0007_PXF46462.1
OG0211983							0007_PXF42852.1, 0007_PXF46464.1
OG0211984							0007_PXF42876.1, 0007_PXF43406.1
OG0211985							0007_PXF42951.1, 0007_PXF44756.1
OG0211986							0007_PXF43012.1, 0007_PXF45918.1
OG0211987							0007_PXF43036.1, 0007_PXF47160.1
OG0211988							0007_PXF43074.1, 0007_PXF48358.1
OG0211989							0007_PXF43086.1, 0007_PXF45535.1
OG0211990							0007_PXF43133.1, 0007_PXF44428.1
OG0211991							0007_PXF43144.1, 0007_PXF43183.1
OG0211992							0007_PXF43165.1, 0007_PXF44217.1
OG0211993							0007_PXF43201.1, 0007_PXF49133.1
OG0211994							0007_PXF43344.1, 0007_PXF45282.1
OG0211995							0007_PXF43358.1, 0007_PXF47130.1
OG0211996							0007_PXF43411.1, 0007_PXF44431.1
OG0211997							0007_PXF43453.1, 0007_PXF49927.1
OG0211998							0007_PXF43455.1, 0007_PXF48868.1
OG0211999							0007_PXF43489.1																						0039_PPI00047424
OG0212000							0007_PXF43733.1, 0007_PXF45794.1
OG0212001							0007_PXF43774.1	0008_KAA8499938.1
OG0212002							0007_PXF43779.1, 0007_PXF44043.1
OG0212003							0007_PXF43781.1, 0007_PXF45856.1
OG0212004							0007_PXF43810.1, 0007_PXF44468.1
OG0212005							0007_PXF43836.1	0008_KAA8493902.1
OG0212006							0007_PXF43851.1, 0007_PXF45740.1
OG0212007							0007_PXF43905.1, 0007_PXF49866.1
OG0212008							0007_PXF43936.1, 0007_PXF44241.1
OG0212009							0007_PXF43944.1, 0007_PXF44306.1
OG0212010							0007_PXF44188.1	0008_KAA8498168.1
OG0212011							0007_PXF44269.1, 0007_PXF44310.1
OG0212012							0007_PXF44272.1, 0007_PXF44312.1
OG0212013							0007_PXF44283.1, 0007_PXF49507.1
OG0212014							0007_PXF44319.1, 0007_PXF48988.1
OG0212015							0007_PXF44373.1, 0007_PXF44374.1
OG0212016							0007_PXF44455.1, 0007_PXF44456.1
OG0212017							0007_PXF44463.1, 0007_PXF47832.1
OG0212018							0007_PXF44541.1, 0007_PXF47686.1
OG0212019							0007_PXF44612.1, 0007_PXF46666.1
OG0212020							0007_PXF44631.1																																																																																																																																																																																																																																																																																																																																																																																																																																																																																																																																																																																								sclv_120346506
OG0212021							0007_PXF44774.1, 0007_PXF45014.1
OG0212022							0007_PXF44790.1, 0007_PXF44804.1
OG0212023							0007_PXF44791.1, 0007_PXF44803.1
OG0212024							0007_PXF44822.1, 0007_PXF44823.1
OG0212025							0007_PXF44974.1, 0007_PXF44979.1
OG0212026							0007_PXF44984.1, 0007_PXF45215.1
OG0212027							0007_PXF45015.1, 0007_PXF45017.1
OG0212028							0007_PXF45050.1, 0007_PXF49294.1
OG0212029							0007_PXF45056.1, 0007_PXF45057.1
OG0212030							0007_PXF45071.1, 0007_PXF45789.1
OG0212031							0007_PXF45174.1	0008_KAA8497249.1
OG0212032							0007_PXF45255.1, 0007_PXF45257.1
OG0212033							0007_PXF45311.1, 0007_PXF46580.1
OG0212034							0007_PXF45324.1, 0007_PXF45326.1
OG0212035							0007_PXF45361.1, 0007_PXF45362.1
OG0212036							0007_PXF45399.1, 0007_PXF45407.1
OG0212037							0007_PXF45441.1, 0007_PXF46879.1
OG0212038							0007_PXF45584.1, 0007_PXF45588.1
OG0212039							0007_PXF45596.1, 0007_PXF49048.1
OG0212040							0007_PXF45673.1, 0007_PXF45674.1
OG0212041							0007_PXF45706.1, 0007_PXF49634.1
OG0212042							0007_PXF45791.1, 0007_PXF45792.1
OG0212043							0007_PXF45838.1																																																																																																																																																																																																																								dfa_DFA_00205
OG0212044							0007_PXF45847.1, 0007_PXF45849.1
OG0212045							0007_PXF45960.1, 0007_PXF48934.1
OG0212046							0007_PXF45962.1, 0007_PXF46066.1
OG0212047							0007_PXF45965.1, 0007_PXF46057.1
OG0212048							0007_PXF45976.1, 0007_PXF49724.1
OG0212049							0007_PXF45980.1, 0007_PXF49652.1
OG0212050							0007_PXF45988.1, 0007_PXF48044.1
OG0212051							0007_PXF45989.1, 0007_PXF48045.1
OG0212052							0007_PXF46036.1, 0007_PXF47952.1
OG0212053							0007_PXF46097.1, 0007_PXF49860.1
OG0212054							0007_PXF46210.1, 0007_PXF49153.1
OG0212055							0007_PXF46521.1	0008_KAA8497179.1
OG0212056							0007_PXF46588.1, 0007_PXF46591.1
OG0212057							0007_PXF46589.1, 0007_PXF46592.1
OG0212058							0007_PXF46595.1, 0007_PXF49231.1
OG0212059							0007_PXF46812.1	0008_KAA8492642.1
OG0212060							0007_PXF46962.1, 0007_PXF46964.1
OG0212061							0007_PXF46990.1, 0007_PXF49075.1
OG0212062							0007_PXF47063.1, 0007_PXF47069.1
OG0212063							0007_PXF47089.1, 0007_PXF47782.1
OG0212064							0007_PXF47152.1, 0007_PXF47165.1
OG0212065							0007_PXF47204.1, 0007_PXF47205.1
OG0212066							0007_PXF47503.1, 0007_PXF47504.1
OG0212067							0007_PXF47545.1, 0007_PXF47697.1
OG0212068							0007_PXF47637.1, 0007_PXF47639.1
OG0212069							0007_PXF47716.1, 0007_PXF47719.1
OG0212070							0007_PXF47741.1, 0007_PXF48957.1
OG0212071							0007_PXF47834.1, 0007_PXF47840.1
OG0212072							0007_PXF47860.1, 0007_PXF48544.1
OG0212073							0007_PXF47959.1	0008_KAA8494205.1
OG0212074							0007_PXF48003.1																																																																																																																																																																																																																																																																																																																																																																																																																																																																																																																																																																																																																																																																			tva_TVAG_198550
OG0212075							0007_PXF48220.1, 0007_PXF49567.1
OG0212076							0007_PXF48231.1, 0007_PXF49791.1
OG0212077							0007_PXF48268.1, 0007_PXF48270.1
OG0212078							0007_PXF48303.1	0008_KAA8491573.1
OG0212079							0007_PXF48838.1, 0007_PXF48857.1
OG0212080							0007_PXF48970.1	0008_KAA8497074.1
OG0212081							0007_PXF48986.1, 0007_PXF49457.1
OG0212082							0007_PXF49074.1	0008_KAA8498678.1
OG0212083							0007_PXF49143.1	0008_KAA8495987.1
OG0212084							0007_PXF49158.1, 0007_PXF49477.1
OG0212085							0007_PXF49195.1, 0007_PXF49197.1
OG0212086							0007_PXF49288.1, 0007_PXF49290.1
OG0212087							0007_PXF49651.1, 0007_PXF49892.1
OG0212088							0007_PXF49726.1	0008_KAA8492088.1
OG0212089							0007_PXF49751.1																																																																																																														bman_114248070
OG0212090							0007_PXF50039.1	0008_KAA8496185.1
OG0212091								0008_KAA8490202.1, 0008_KAA8499400.1
OG0212092								0008_KAA8490249.1, 0008_KAA8491283.1
OG0212093								0008_KAA8490250.1, 0008_KAA8491284.1
OG0212094								0008_KAA8490255.1, 0008_KAA8492710.1
OG0212095								0008_KAA8490262.1, 0008_KAA8491581.1
OG0212096								0008_KAA8490273.1, 0008_KAA8493476.1
OG0212097								0008_KAA8490277.1, 0008_KAA8493653.1
OG0212098								0008_KAA8490317.1, 0008_KAA8492282.1
OG0212099								0008_KAA8490319.1, 0008_KAA8492284.1
OG0212100								0008_KAA8490335.1, 0008_KAA8492315.1
OG0212101								0008_KAA8490345.1, 0008_KAA8496265.1
OG0212102								0008_KAA8490349.1, 0008_KAA8494353.1
OG0212103								0008_KAA8490363.1, 0008_KAA8490654.1
OG0212104								0008_KAA8490365.1, 0008_KAA8490652.1
OG0212105								0008_KAA8490367.1, 0008_KAA8490650.1
OG0212106								0008_KAA8490370.1, 0008_KAA8491322.1
OG0212107								0008_KAA8490376.1, 0008_KAA8496812.1
OG0212108								0008_KAA8490378.1, 0008_KAA8496810.1
OG0212109								0008_KAA8490411.1, 0008_KAA8493101.1
OG0212110								0008_KAA8490431.1, 0008_KAA8495245.1
OG0212111								0008_KAA8490436.1, 0008_KAA8495239.1
OG0212112								0008_KAA8490439.1, 0008_KAA8495236.1
OG0212113								0008_KAA8490440.1, 0008_KAA8495235.1
OG0212114								0008_KAA8490441.1, 0008_KAA8495234.1
OG0212115								0008_KAA8490445.1, 0008_KAA8495229.1
OG0212116								0008_KAA8490447.1, 0008_KAA8495227.1
OG0212117								0008_KAA8490452.1, 0008_KAA8495222.1
OG0212118								0008_KAA8490473.1, 0008_KAA8499009.1
OG0212119								0008_KAA8490477.1, 0008_KAA8499013.1
OG0212120								0008_KAA8490483.1, 0008_KAA8495513.1
OG0212121								0008_KAA8490484.1, 0008_KAA8495514.1
OG0212122								0008_KAA8490494.1, 0008_KAA8495521.1
OG0212123								0008_KAA8490495.1, 0008_KAA8495522.1
OG0212124								0008_KAA8490504.1, 0008_KAA8492882.1
OG0212125								0008_KAA8490505.1, 0008_KAA8492883.1
OG0212126								0008_KAA8490506.1, 0008_KAA8492884.1
OG0212127								0008_KAA8490509.1, 0008_KAA8492886.1
OG0212128								0008_KAA8490510.1, 0008_KAA8492887.1
OG0212129								0008_KAA8490542.1, 0008_KAA8492082.1
OG0212130								0008_KAA8490551.1, 0008_KAA8492070.1
OG0212131								0008_KAA8490555.1, 0008_KAA8492067.1
OG0212132								0008_KAA8490559.1, 0008_KAA8492063.1
OG0212133								0008_KAA8490561.1, 0008_KAA8492062.1
OG0212134								0008_KAA8490562.1, 0008_KAA8492061.1
OG0212135								0008_KAA8490570.1, 0008_KAA8492053.1
OG0212136								0008_KAA8490582.1, 0008_KAA8490907.1
OG0212137								0008_KAA8490592.1, 0008_KAA8490916.1
OG0212138								0008_KAA8490593.1, 0008_KAA8490917.1
OG0212139								0008_KAA8490599.1, 0008_KAA8493987.1
OG0212140								0008_KAA8490601.1, 0008_KAA8490926.1
OG0212141								0008_KAA8490602.1, 0008_KAA8490928.1
OG0212142								0008_KAA8490615.1, 0008_KAA8490670.1
OG0212143								0008_KAA8490616.1, 0008_KAA8490671.1
OG0212144								0008_KAA8490619.1, 0008_KAA8490673.1
OG0212145								0008_KAA8490628.1, 0008_KAA8490684.1
OG0212146								0008_KAA8490717.1, 0008_KAA8495195.1
OG0212147								0008_KAA8490725.1																																																																																																																																																																																																																																																																																						fcy_FRACYDRAFT_257672
OG0212148								0008_KAA8490760.1, 0008_KAA8498753.1
OG0212149								0008_KAA8490766.1, 0008_KAA8499927.1
OG0212150								0008_KAA8490796.1, 0008_KAA8491165.1
OG0212151								0008_KAA8490905.1, 0008_KAA8492369.1
OG0212152								0008_KAA8490908.1, 0008_KAA8491232.1
OG0212153								0008_KAA8490984.1, 0008_KAA8497349.1
OG0212154								0008_KAA8490990.1, 0008_KAA8491265.1
OG0212155								0008_KAA8490992.1, 0008_KAA8491263.1
OG0212156								0008_KAA8490993.1, 0008_KAA8491262.1
OG0212157								0008_KAA8490994.1, 0008_KAA8491261.1
OG0212158								0008_KAA8490996.1, 0008_KAA8491259.1
OG0212159								0008_KAA8490998.1, 0008_KAA8491257.1
OG0212160								0008_KAA8491281.1, 0008_KAA8492402.1
OG0212161								0008_KAA8491311.1, 0008_KAA8493104.1
OG0212162								0008_KAA8491316.1, 0008_KAA8493109.1
OG0212163								0008_KAA8491344.1, 0008_KAA8495088.1
OG0212164								0008_KAA8491384.1, 0008_KAA8493135.1
OG0212165								0008_KAA8491400.1, 0008_KAA8493433.1
OG0212166								0008_KAA8491402.1, 0008_KAA8491586.1
OG0212167								0008_KAA8491404.1, 0008_KAA8491588.1
OG0212168								0008_KAA8491405.1, 0008_KAA8491589.1
OG0212169								0008_KAA8491552.1																													0143_tig00020816_g14093.t1
OG0212170								0008_KAA8491657.1					0014_Dusal.0113s00014.1.p
OG0212171								0008_KAA8491676.1, 0008_KAA8493214.1
OG0212172								0008_KAA8491693.1, 0008_KAA8493253.1
OG0212173								0008_KAA8491711.1, 0008_KAA8495396.1
OG0212174								0008_KAA8491740.1, 0008_KAA8492731.1
OG0212175								0008_KAA8491742.1, 0008_KAA8492729.1
OG0212176								0008_KAA8491743.1, 0008_KAA8492728.1
OG0212177								0008_KAA8491947.1, 0008_KAA8497951.1
OG0212178								0008_KAA8492120.1, 0008_KAA8493127.1
OG0212179								0008_KAA8492121.1, 0008_KAA8497603.1
OG0212180								0008_KAA8492142.1, 0008_KAA8492143.1
OG0212181								0008_KAA8492251.1, 0008_KAA8492252.1
OG0212182								0008_KAA8492337.1, 0008_KAA8492356.1
OG0212183								0008_KAA8492340.1, 0008_KAA8492353.1
OG0212184								0008_KAA8492342.1, 0008_KAA8492351.1
OG0212185								0008_KAA8492344.1, 0008_KAA8492349.1
OG0212186								0008_KAA8492474.1																								0042_PME00021304
OG0212187								0008_KAA8492498.1, 0008_KAA8496052.1
OG0212188								0008_KAA8492654.1, 0008_KAA8492660.1
OG0212189								0008_KAA8492675.1																																																																																																																																																																																																																																																																																																																																																																																																																																																																																																																																																				pti_PHATR_46753
OG0212190								0008_KAA8492695.1, 0008_KAA8499384.1
OG0212191								0008_KAA8492706.1, 0008_KAA8492861.1
OG0212192								0008_KAA8493005.1, 0008_KAA8497563.1
OG0212193								0008_KAA8493019.1, 0008_KAA8494879.1
OG0212194								0008_KAA8493075.1, 0008_KAA8493079.1
OG0212195								0008_KAA8493083.1, 0008_KAA8495550.1
OG0212196								0008_KAA8493146.1, 0008_KAA8496440.1
OG0212197								0008_KAA8493147.1, 0008_KAA8496441.1
OG0212198								0008_KAA8493168.1, 0008_KAA8493170.1
OG0212199								0008_KAA8493173.1																																																																																																																																																																																																																																																																																																															gtt_GUITHDRAFT_104462
OG0212200								0008_KAA8493194.1, 0008_KAA8495268.1
OG0212201								0008_KAA8493206.1, 0008_KAA8493222.1
OG0212202								0008_KAA8493207.1, 0008_KAA8493223.1
OG0212203								0008_KAA8493211.1, 0008_KAA8493437.1
OG0212204								0008_KAA8493224.1, 0008_KAA8493225.1
OG0212205								0008_KAA8493230.1, 0008_KAA8496349.1
OG0212206								0008_KAA8493281.1, 0008_KAA8493282.1
OG0212207								0008_KAA8493297.1, 0008_KAA8500089.1
OG0212208								0008_KAA8493306.1, 0008_KAA8497159.1
OG0212209								0008_KAA8493310.1, 0008_KAA8493313.1
OG0212210								0008_KAA8493351.1																																																																															api_107885507
OG0212211								0008_KAA8493465.1, 0008_KAA8493604.1
OG0212212								0008_KAA8493468.1, 0008_KAA8493657.1
OG0212213								0008_KAA8493472.1, 0008_KAA8493661.1
OG0212214								0008_KAA8493474.1, 0008_KAA8493664.1
OG0212215								0008_KAA8493616.1, 0008_KAA8493618.1
OG0212216								0008_KAA8493891.1, 0008_KAA8499415.1
OG0212217								0008_KAA8493892.1, 0008_KAA8499414.1
OG0212218								0008_KAA8493896.1, 0008_KAA8499409.1
OG0212219								0008_KAA8493955.1, 0008_KAA8493956.1
OG0212220								0008_KAA8493986.1, 0008_KAA8493997.1
OG0212221								0008_KAA8493998.1, 0008_KAA8494558.1
OG0212222								0008_KAA8494067.1, 0008_KAA8498633.1
OG0212223								0008_KAA8494102.1, 0008_KAA8497795.1
OG0212224								0008_KAA8494133.1, 0008_KAA8496447.1
OG0212225								0008_KAA8494229.1, 0008_KAA8496802.1
OG0212226								0008_KAA8494265.1, 0008_KAA8499820.1
OG0212227								0008_KAA8494301.1, 0008_KAA8494323.1
OG0212228								0008_KAA8494416.1, 0008_KAA8497545.1
OG0212229								0008_KAA8494438.1																																																																																																																																																																																																																																																																																																								gla_GL50803_0011220
OG0212230								0008_KAA8494443.1, 0008_KAA8496011.1
OG0212231								0008_KAA8494598.1																																																																																																																																																																																																																																																																																																								gla_GL50803_0015386
OG0212232								0008_KAA8494741.1, 0008_KAA8498695.1
OG0212233								0008_KAA8494780.1, 0008_KAA8498052.1
OG0212234								0008_KAA8494983.1, 0008_KAA8494986.1
OG0212235								0008_KAA8495005.1, 0008_KAA8495006.1
OG0212236								0008_KAA8495067.1, 0008_KAA8495068.1
OG0212237								0008_KAA8495258.1, 0008_KAA8495259.1
OG0212238								0008_KAA8495394.1, 0008_KAA8499746.1
OG0212239								0008_KAA8495466.1, 0008_KAA8499349.1
OG0212240								0008_KAA8495649.1																																																																																																																																																																																																																																																																																																																																																																																																																										ngd_NGA_0717300
OG0212241								0008_KAA8495840.1																																																																																																																																																																																																																																																																																																																																																																																																																																																																																																																																																																																																																	spar_SPRG_13720
OG0212242								0008_KAA8496005.1, 0008_KAA8497979.1
OG0212243								0008_KAA8496135.1, 0008_KAA8498889.1
OG0212244								0008_KAA8496137.1																																																																																																																																																																																																																																																																																																																																																																																																																																																															ota_OT_ostta14g01245
OG0212245								0008_KAA8496353.1, 0008_KAA8496354.1
OG0212246								0008_KAA8496402.1, 0008_KAA8498822.1
OG0212247								0008_KAA8496475.1																																																																																																																																																																																																																																																																																																																																																																																																																																																																																																																																																																																																																	spar_SPRG_18427
OG0212248								0008_KAA8496759.1																																																																																																																																																																																																																																																																																																																																																																																																																																																																																																																																																																																																									smin_v1.2.027345.t1
OG0212249								0008_KAA8496837.1, 0008_KAA8496838.1
OG0212250								0008_KAA8496952.1																																																																																																																																																																																																																																																																																																																																																																																																																																																										omy_118940169
OG0212251								0008_KAA8496995.1, 0008_KAA8499131.1
OG0212252								0008_KAA8497583.1, 0008_KAA8497932.1
OG0212253								0008_KAA8497791.1, 0008_KAA8498861.1
OG0212254								0008_KAA8497934.1																																																																																																																																																																																																																																																																																																																																																																			mbr_MONBRDRAFT_33673
OG0212255								0008_KAA8498527.1, 0008_KAA8498617.1
OG0212256								0008_KAA8498628.1, 0008_KAA8498647.1
OG0212257								0008_KAA8498908.1, 0008_KAA8498909.1
OG0212258								0008_KAA8499017.1																																																																																																																																																																																																																																																																																																																																																																																																																												ngr_NAEGRDRAFT_45163
OG0212259								0008_KAA8499087.1, 0008_KAA8499090.1
OG0212260								0008_KAA8499354.1																																																																																																																																																																																																																																																																																																																																																																																																																																																																																																																																																																																																									smin_v1.2.008550.t1
OG0212261								0008_KAA8499391.1, 0008_KAA8500094.1
OG0212262								0008_KAA8499392.1, 0008_KAA8500095.1
OG0212263								0008_KAA8499393.1, 0008_KAA8500095.1
OG0212264								0008_KAA8499886.1																																																																																																																																																																																																																																																																																																																																																																																																																																																																																																																																																				pti_PHATRDRAFT_49621
OG0212265								0008_KAA8500079.1																								0042_PME00114230
OG0212266									0009_PRCOL_00003823_RA																																																																																																																																																																																																																																																																			ehx_EMIHUDRAFT_465691
OG0212267									0009_PRCOL_00003923_RA, 0009_PRCOL_00004164_RA
OG0212268									0009_PRCOL_00002450_RA, 0009_PRCOL_00003938_RA
OG0212269									0009_PRCOL_00001046_RA, 0009_PRCOL_00007235_RA
OG0212270									0009_PRCOL_00002358_RA, 0009_PRCOL_00007260_RA
OG0212271									0009_PRCOL_00002541_RA																																																																																																																																																																																																																																																																																																																																																																																		mis_MICPUN_59330
OG0212272									0009_PRCOL_00002639_RA																																																																																																																																																																																																																																																																																																																																																																																																																																																														ota_OT_ostta06g01240
OG0212273									0009_PRCOL_00002849_RA																																																																																																																																																																																																																																																																																																																																																																		mbr_MONBRDRAFT_30118
OG0212274									0009_PRCOL_00002144_RA, 0009_PRCOL_00002850_RA
OG0212275									0009_PRCOL_00002879_RA																																																																																																																																																																																																																																																													egr_104421621
OG0212276									0009_PRCOL_00002104_RA, 0009_PRCOL_00002891_RA
OG0212277									0009_PRCOL_00002397_RA, 0009_PRCOL_00002398_RA
OG0212278									0009_PRCOL_00006524_RA, 0009_PRCOL_00006529_RA
OG0212279									0009_PRCOL_00005950_RA																																																																																																																																																																																																																																																																																																																																																																																																																																																																																																																																																																																																																																																																															vja_111273413
OG0212280									0009_PRCOL_00006700_RA																												0143_tig00000403_g306.t1
OG0212281									0009_PRCOL_00002943_RA																																																																																																																																																																																																																																																																																																																																																																																		mis_MICPUN_50545
OG0212282									0009_PRCOL_00003021_RA																																																																																																																																																																																																																																																																																																														gtt_GUITHDRAFT_82214
OG0212283									0009_PRCOL_00003061_RA																																																																																																																																																																																																																																																																																																																																																																																															mpp_MICPUCDRAFT_53565
OG0212284									0009_PRCOL_00003153_RA																																																																																																																																																																																																																																																																																																																																																																																																																																																																																																																																																																																																																spar_SPRG_06351
OG0212285									0009_PRCOL_00003196_RA																																																																																																																																																																																																																																																																																																																																																																																																																									ngd_NGA_0494301
OG0212286									0009_PRCOL_00003217_RA																																																																																																																																																																																																																																																																																																														gtt_GUITHDRAFT_105105
OG0212287									0009_PRCOL_00004516_RA, 0009_PRCOL_00006767_RA
OG0212288									0009_PRCOL_00006804_RA																																																																																																																																																																																																																																																																																																																																																																																		mis_MICPUN_98819
OG0212289									0009_PRCOL_00006267_RA, 0009_PRCOL_00006269_RA
OG0212290									0009_PRCOL_00000006_RA, 0009_PRCOL_00000277_RA
OG0212291									0009_PRCOL_00000117_RA						0020_GAQ91503.1
OG0212292									0009_PRCOL_00000122_RA																																	aaf_AURANDRAFT_64837
OG0212293									0009_PRCOL_00000276_RA																																																																																				aqu_105316504
OG0212294									0009_PRCOL_00000389_RA																																																																																																																																																																																																																																																																																																														gtt_GUITHDRAFT_113904
OG0212295									0009_PRCOL_00000468_RA																																																																																																																																																																																																					csl_COCSUDRAFT_83699
OG0212296									0009_PRCOL_00000742_RA																																																																																																																																																											chat_Chrsp26S04066
OG0212297									0009_PRCOL_00000762_RA																																																																																																																																																																																																																																																																																																																																																																																															mpp_MICPUCDRAFT_15944
OG0212298									0009_PRCOL_00004847_RA																																																																																																																																																																																																																																																																																																																																																																																																																																																							olu_OSTLU_33413
OG0212299									0009_PRCOL_00004886_RA																																																																																																																																																																																																																																																																																					fcy_FRACYDRAFT_239433
OG0212300									0009_PRCOL_00004071_RA																																																																																																																																																																																																																																																																			ehx_EMIHUDRAFT_218320
OG0212301									0009_PRCOL_00004102_RA, 0009_PRCOL_00004289_RA
OG0212302									0009_PRCOL_00004225_RA																																																																																									ath_AT1G12615
OG0212303									0009_PRCOL_00001092_RA, 0009_PRCOL_00001186_RA
OG0212304									0009_PRCOL_00001093_RA, 0009_PRCOL_00001110_RA
OG0212305										0010_Bobra.0214s0017.1.p, 0010_Bobra.0386s0007.1.p
OG0212306										0010_Bobra.0214s0011.1.p, 0010_Bobra.0214s0011.2.p
OG0212307										0010_Bobra.0854s0002.1.p, 0010_Bobra.152_3s0003.1.p
OG0212308										0010_Bobra.0057s0012.1.p, 0010_Bobra.0166s0120.1.p
OG0212309										0010_Bobra.357_1s0006.1.p, 0010_Bobra.357_1s0006.2.p
OG0212310										0010_Bobra.0082s0057.1.p, 0010_Bobra.0082s0057.2.p
OG0212311										0010_Bobra.0082s0003.1.p, 0010_Bobra.0185s0050.1.p
OG0212312										0010_Bobra.0012s0095.1.p, 0010_Bobra.0082s0021.1.p
OG0212313										0010_Bobra.0082s0011.1.p, 0010_Bobra.0108s0066.1.p
OG0212314										0010_Bobra.0082s0060.1.p, 0010_Bobra.0082s0060.2.p
OG0212315										0010_Bobra.0082s0068.1.p, 0010_Bobra.0365s0015.1.p
OG0212316										0010_Bobra.0082s0018.1.p, 0010_Bobra.0082s0018.2.p
OG0212317										0010_Bobra.0271s0006.1.p, 0010_Bobra.0271s0006.2.p
OG0212318										0010_Bobra.0192s0001.1.p, 0010_Bobra.0226s0021.1.p
OG0212319										0010_Bobra.0192s0038.1.p, 0010_Bobra.0192s0039.1.p
OG0212320										0010_Bobra.0192s0008.1.p, 0010_Bobra.0192s0008.2.p
OG0212321										0010_Bobra.0192s0009.1.p				0019_Mesvi1360S00179
OG0212322										0010_Bobra.0192s0021.1.p, 0010_Bobra.0192s0021.2.p
OG0212323										0010_Bobra.136_1s0012.1.p, 0010_Bobra.136_1s0012.2.p
OG0212324										0010_Bobra.0156s0040.1.p, 0010_Bobra.0156s0041.1.p
OG0212325										0010_Bobra.0156s0038.1.p, 0010_Bobra.0156s0038.2.p
OG0212326										0010_Bobra.0156s0074.1.p, 0010_Bobra.113_2s0011.1.p
OG0212327										0010_Bobra.0164s0040.1.p, 0010_Bobra.0164s0040.2.p
OG0212328										0010_Bobra.0061s0070.1.p			0014_Dusal.0158s00020.1.p
OG0212329										0010_Bobra.0061s0069.1.p, 0010_Bobra.0061s0069.2.p
OG0212330										0010_Bobra.0061s0053.1.p, 0010_Bobra.0162s0044.1.p
OG0212331										0010_Bobra.0204s0001.1.p, 0010_Bobra.60_2s0087.1.p
OG0212332										0010_Bobra.0204s0034.1.p, 0010_Bobra.0204s0034.2.p
OG0212333										0010_Bobra.0204s0054.1.p, 0010_Bobra.0204s0054.2.p
OG0212334										0010_Bobra.0204s0003.1.p, 0010_Bobra.160_2s0019.1.p
OG0212335										0010_Bobra.0887s0001.1.p, 0010_Bobra.0887s0001.2.p
OG0212336										0010_Bobra.0367s0020.1.p, 0010_Bobra.0367s0020.2.p
OG0212337										0010_Bobra.0287s0015.1.p, 0010_Bobra.0287s0015.2.p
OG0212338										0010_Bobra.139_2s0003.1.p, 0010_Bobra.139_2s0003.2.p
OG0212339										0010_Bobra.0016s0042.1.p, 0010_Bobra.0219s0027.1.p
OG0212340										0010_Bobra.0388s0031.1.p, 0010_Bobra.0388s0031.2.p
OG0212341										0010_Bobra.154_2s0005.1.p, 0010_Bobra.154_2s0005.2.p
OG0212342										0010_Bobra.0232s0017.1.p, 0010_Bobra.0232s0017.2.p
OG0212343										0010_Bobra.145_2s0110.1.p, 0010_Bobra.145_2s0111.1.p
OG0212344										0010_Bobra.145_2s0030.1.p, 0010_Bobra.145_2s0030.2.p
OG0212345										0010_Bobra.145_2s0020.1.p, 0010_Bobra.145_2s0021.1.p
OG0212346										0010_Bobra.0352s0016.1.p, 0010_Bobra.145_2s0055.1.p
OG0212347										0010_Bobra.0893s0001.1.p, 0010_Bobra.0893s0002.1.p
OG0212348										0010_Bobra.0311s0018.1.p, 0010_Bobra.0311s0018.2.p
OG0212349										0010_Bobra.0073s0073.1.p, 0010_Bobra.39_2s0051.1.p
OG0212350										0010_Bobra.39_2s0066.1.p, 0010_Bobra.39_2s0067.1.p
OG0212351										0010_Bobra.39_2s0028.1.p																																																																																																																																																																																																				csl_COCSUDRAFT_83546
OG0212352										0010_Bobra.39_2s0047.1.p, 0010_Bobra.39_2s0047.2.p
OG0212353										0010_Bobra.0207s0007.1.p, 0010_Bobra.341_2s0004.1.p
OG0212354										0010_Bobra.0224s0027.1.p, 0010_Bobra.0224s0027.2.p
OG0212355										0010_Bobra.0391s0027.1.p, 0010_Bobra.0391s0027.2.p
OG0212356										0010_Bobra.0147s0002.1.p, 0010_Bobra.0391s0014.1.p
OG0212357										0010_Bobra.0237s0050.1.p, 0010_Bobra.0237s0051.1.p
OG0212358										0010_Bobra.0237s0011.1.p, 0010_Bobra.0237s0011.2.p
OG0212359										0010_Bobra.0237s0105.1.p, 0010_Bobra.0237s0106.1.p
OG0212360										0010_Bobra.0237s0021.1.p, 0010_Bobra.0252s0040.1.p
OG0212361										0010_Bobra.0237s0041.1.p																																																																																																																																																																																																				csl_COCSUDRAFT_83592
OG0212362										0010_Bobra.0353s0001.1.p, 0010_Bobra.0353s0001.2.p
OG0212363										0010_Bobra.0189s0002.1.p, 0010_Bobra.0189s0002.2.p
OG0212364										0010_Bobra.0132s0072.1.p, 0010_Bobra.0189s0019.1.p
OG0212365										0010_Bobra.0095s0001.1.p, 0010_Bobra.0302s0017.1.p
OG0212366										0010_Bobra.0165s0049.1.p, 0010_Bobra.39_1s0006.1.p
OG0212367										0010_Bobra.160_1s0006.1.p, 0010_Bobra.160_1s0006.2.p
OG0212368										0010_Bobra.0186s0002.1.p, 0010_Bobra.0186s0002.2.p
OG0212369										0010_Bobra.0186s0010.1.p, 0010_Bobra.60_2s0107.1.p
OG0212370										0010_Bobra.0186s0096.1.p, 0010_Bobra.0186s0096.2.p
OG0212371										0010_Bobra.0063s0100.1.p, 0010_Bobra.0186s0016.1.p
OG0212372										0010_Bobra.0291s0004.1.p, 0010_Bobra.0328s0001.1.p
OG0212373										0010_Bobra.0365s0046.1.p, 0010_Bobra.0365s0047.1.p
OG0212374										0010_Bobra.0025s0071.1.p, 0010_Bobra.0025s0071.2.p
OG0212375										0010_Bobra.0025s0044.1.p, 0010_Bobra.0142s0105.1.p
OG0212376										0010_Bobra.0025s0067.1.p, 0010_Bobra.0025s0067.2.p
OG0212377										0010_Bobra.0395s0055.1.p, 0010_Bobra.0395s0055.2.p
OG0212378										0010_Bobra.0395s0012.1.p, 0010_Bobra.0395s0012.2.p
OG0212379										0010_Bobra.116_1s0026.1.p, 0010_Bobra.116_2s0003.1.p
OG0212380										0010_Bobra.116_2s0027.1.p, 0010_Bobra.116_2s0027.2.p
OG0212381										0010_Bobra.106_2s0003.1.p, 0010_Bobra.116_2s0010.1.p
OG0212382										0010_Bobra.0382s0007.1.p, 0010_Bobra.0382s0007.2.p
OG0212383										0010_Bobra.0351s0016.1.p, 0010_Bobra.0351s0016.2.p
OG0212384										0010_Bobra.0351s0015.1.p, 0010_Bobra.0351s0015.2.p
OG0212385										0010_Bobra.0141s0061.1.p, 0010_Bobra.0141s0061.2.p
OG0212386										0010_Bobra.0070s0062.1.p, 0010_Bobra.104_1s0018.1.p
OG0212387										0010_Bobra.0335s0016.1.p, 0010_Bobra.0335s0016.2.p
OG0212388										0010_Bobra.0138s0003.1.p, 0010_Bobra.0335s0017.1.p
OG0212389										0010_Bobra.40_2s0004.1.p, 0010_Bobra.40_2s0004.2.p
OG0212390										0010_Bobra.0252s0003.1.p, 0010_Bobra.40_2s0026.1.p
OG0212391										0010_Bobra.0522s0001.1.p, 0010_Bobra.40_2s0007.1.p
OG0212392										0010_Bobra.40_2s0022.1.p, 0010_Bobra.40_2s0022.2.p
OG0212393										0010_Bobra.0121s0006.1.p, 0010_Bobra.0121s0015.1.p
OG0212394										0010_Bobra.0121s0007.1.p, 0010_Bobra.182_1s0019.1.p
OG0212395										0010_Bobra.177_1s0019.1.p, 0010_Bobra.177_1s0019.2.p
OG0212396										0010_Bobra.106_2s0016.1.p, 0010_Bobra.106_2s0016.2.p
OG0212397										0010_Bobra.0226s0046.1.p, 0010_Bobra.106_2s0017.1.p
OG0212398										0010_Bobra.106_2s0001.1.p, 0010_Bobra.106_2s0001.2.p
OG0212399										0010_Bobra.0170s0002.1.p, 0010_Bobra.0170s0002.2.p
OG0212400										0010_Bobra.0170s0003.1.p, 0010_Bobra.182_3s0088.1.p
OG0212401										0010_Bobra.0427s0002.1.p, 0010_Bobra.331_1s0001.1.p
OG0212402										0010_Bobra.0119s0004.1.p, 0010_Bobra.0119s0004.2.p
OG0212403										0010_Bobra.177_2s0047.1.p, 0010_Bobra.7_2s0066.1.p
OG0212404										0010_Bobra.177_2s0081.1.p, 0010_Bobra.177_2s0081.2.p
OG0212405										0010_Bobra.0035s0038.1.p, 0010_Bobra.177_2s0015.1.p
OG0212406										0010_Bobra.331_2s0036.1.p, 0010_Bobra.331_2s0036.2.p
OG0212407										0010_Bobra.0071s0030.1.p, 0010_Bobra.0071s0030.2.p
OG0212408										0010_Bobra.0148s0112.1.p, 0010_Bobra.0148s0112.2.p
OG0212409										0010_Bobra.0148s0086.1.p, 0010_Bobra.0148s0086.2.p
OG0212410										0010_Bobra.0148s0032.1.p, 0010_Bobra.0148s0032.2.p
OG0212411										0010_Bobra.0148s0083.1.p																																																																																																																																																																																																																																																																																																																																																																																										mng_MNEG_8228
OG0212412										0010_Bobra.0148s0013.1.p, 0010_Bobra.0148s0013.2.p
OG0212413										0010_Bobra.0227s0001.1.p, 0010_Bobra.0227s0001.2.p
OG0212414										0010_Bobra.0749s0003.1.p, 0010_Bobra.0749s0003.2.p
OG0212415										0010_Bobra.0014s0017.1.p, 0010_Bobra.0014s0018.1.p
OG0212416										0010_Bobra.0014s0099.1.p, 0010_Bobra.0014s0099.2.p
OG0212417										0010_Bobra.0014s0106.1.p, 0010_Bobra.118_1s0002.1.p
OG0212418										0010_Bobra.0014s0112.1.p, 0010_Bobra.0014s0112.2.p
OG0212419										0010_Bobra.0014s0122.1.p, 0010_Bobra.180_1s0015.1.p
OG0212420										0010_Bobra.0014s0103.1.p, 0010_Bobra.0014s0103.2.p
OG0212421										0010_Bobra.0014s0098.1.p, 0010_Bobra.0014s0098.2.p
OG0212422										0010_Bobra.0014s0056.1.p, 0010_Bobra.0197s0015.1.p
OG0212423										0010_Bobra.139_1s0032.1.p, 0010_Bobra.139_1s0032.2.p
OG0212424										0010_Bobra.0018s0066.1.p, 0010_Bobra.139_1s0012.1.p
OG0212425										0010_Bobra.139_1s0035.1.p, 0010_Bobra.139_1s0035.2.p
OG0212426										0010_Bobra.0128s0011.1.p, 0010_Bobra.0128s0012.1.p
OG0212427										0010_Bobra.0128s0028.1.p, 0010_Bobra.0163s0018.1.p
OG0212428										0010_Bobra.0134s0004.1.p, 0010_Bobra.0134s0004.2.p
OG0212429										0010_Bobra.0032s0010.1.p, 0010_Bobra.0193s0002.1.p
OG0212430										0010_Bobra.0193s0007.1.p, 0010_Bobra.0193s0007.2.p
OG0212431										0010_Bobra.0193s0004.1.p, 0010_Bobra.60_2s0058.1.p
OG0212432										0010_Bobra.0184s0059.1.p, 0010_Bobra.0184s0061.1.p
OG0212433										0010_Bobra.0137s0012.1.p, 0010_Bobra.0137s0013.1.p
OG0212434										0010_Bobra.0137s0011.1.p, 0010_Bobra.0249s0075.1.p
OG0212435										0010_Bobra.0109s0021.1.p, 0010_Bobra.178_3s0039.1.p
OG0212436										0010_Bobra.0140s0007.1.p, 0010_Bobra.0140s0007.2.p
OG0212437										0010_Bobra.0202s0027.1.p, 0010_Bobra.0202s0027.2.p
OG0212438										0010_Bobra.0181s0045.1.p, 0010_Bobra.0181s0047.1.p
OG0212439										0010_Bobra.0018s0035.1.p																																																																																																																																																																																																																																																																																																																																																																																										mng_MNEG_9541
OG0212440										0010_Bobra.0018s0077.1.p, 0010_Bobra.0680s0003.1.p
OG0212441										0010_Bobra.182_1s0022.1.p, 0010_Bobra.182_1s0022.2.p
OG0212442										0010_Bobra.0379s0004.1.p, 0010_Bobra.0379s0004.2.p
OG0212443										0010_Bobra.0256s0008.1.p, 0010_Bobra.0604s0002.1.p
OG0212444										0010_Bobra.0034s0040.1.p, 0010_Bobra.0034s0040.2.p
OG0212445										0010_Bobra.0034s0023.1.p, 0010_Bobra.0034s0023.2.p
OG0212446										0010_Bobra.0034s0049.1.p, 0010_Bobra.0034s0049.2.p
OG0212447										0010_Bobra.0077s0031.1.p, 0010_Bobra.0392s0033.1.p
OG0212448										0010_Bobra.0077s0110.1.p, 0010_Bobra.60_2s0026.1.p
OG0212449										0010_Bobra.0077s0022.1.p, 0010_Bobra.0077s0022.2.p
OG0212450										0010_Bobra.0077s0007.1.p, 0010_Bobra.7_2s0054.1.p
OG0212451										0010_Bobra.0077s0097.1.p, 0010_Bobra.0077s0097.2.p
OG0212452										0010_Bobra.0065s0013.1.p, 0010_Bobra.0065s0013.2.p
OG0212453										0010_Bobra.0065s0024.1.p, 0010_Bobra.0159s0167.1.p
OG0212454										0010_Bobra.0058s0013.1.p, 0010_Bobra.0065s0064.1.p
OG0212455										0010_Bobra.146_2s0009.1.p, 0010_Bobra.146_2s0009.2.p
OG0212456										0010_Bobra.0083s0018.1.p, 0010_Bobra.0083s0018.2.p
OG0212457										0010_Bobra.0631s0001.1.p, 0010_Bobra.0631s0001.2.p
OG0212458										0010_Bobra.0195s0085.1.p, 0010_Bobra.0201s0033.1.p
OG0212459										0010_Bobra.0195s0071.1.p, 0010_Bobra.0195s0071.2.p
OG0212460										0010_Bobra.0195s0115.1.p, 0010_Bobra.0195s0115.2.p
OG0212461										0010_Bobra.0330s0019.1.p, 0010_Bobra.250_1s0015.1.p
OG0212462										0010_Bobra.49_2s0018.1.p, 0010_Bobra.49_2s0018.2.p
OG0212463										0010_Bobra.49_2s0024.1.p, 0010_Bobra.49_2s0024.2.p
OG0212464										0010_Bobra.49_2s0002.1.p, 0010_Bobra.49_2s0002.2.p
OG0212465										0010_Bobra.49_2s0036.1.p, 0010_Bobra.49_2s0036.2.p
OG0212466										0010_Bobra.0144s0087.1.p, 0010_Bobra.49_2s0051.1.p
OG0212467										0010_Bobra.0298s0011.1.p, 0010_Bobra.0298s0011.2.p
OG0212468										0010_Bobra.0298s0002.1.p, 0010_Bobra.49_1s0002.1.p
OG0212469										0010_Bobra.0132s0058.1.p, 0010_Bobra.0138s0055.1.p
OG0212470										0010_Bobra.0138s0042.1.p, 0010_Bobra.0138s0042.2.p
OG0212471										0010_Bobra.0026s0038.1.p, 0010_Bobra.0026s0038.2.p
OG0212472										0010_Bobra.0026s0026.1.p, 0010_Bobra.0026s0026.2.p
OG0212473										0010_Bobra.0026s0057.1.p, 0010_Bobra.0026s0057.2.p
OG0212474										0010_Bobra.200_1s0010.1.p, 0010_Bobra.200_1s0010.2.p
OG0212475										0010_Bobra.0142s0051.1.p, 0010_Bobra.0532s0002.1.p
OG0212476										0010_Bobra.0142s0023.1.p, 0010_Bobra.0142s0024.1.p
OG0212477										0010_Bobra.0322s0005.1.p, 0010_Bobra.0322s0006.1.p
OG0212478										0010_Bobra.0129s0019.1.p, 0010_Bobra.0129s0019.2.p
OG0212479										0010_Bobra.0157s0001.1.p, 0010_Bobra.55_3s0005.1.p
OG0212480										0010_Bobra.0157s0083.1.p, 0010_Bobra.0157s0083.2.p
OG0212481										0010_Bobra.0010s0066.1.p, 0010_Bobra.0109s0030.1.p
OG0212482										0010_Bobra.0109s0019.1.p, 0010_Bobra.0169s0032.1.p
OG0212483										0010_Bobra.0109s0012.1.p, 0010_Bobra.0115s0028.1.p
OG0212484										0010_Bobra.0109s0034.1.p, 0010_Bobra.0109s0034.2.p
OG0212485										0010_Bobra.0109s0025.1.p, 0010_Bobra.0302s0029.1.p
OG0212486										0010_Bobra.0062s0037.1.p, 0010_Bobra.0109s0037.1.p
OG0212487										0010_Bobra.0109s0016.1.p, 0010_Bobra.0169s0079.1.p
OG0212488										0010_Bobra.0076s0009.1.p, 0010_Bobra.0076s0009.2.p
OG0212489										0010_Bobra.0076s0042.1.p, 0010_Bobra.0076s0042.2.p
OG0212490										0010_Bobra.0366s0001.1.p, 0010_Bobra.331_1s0003.1.p
OG0212491										0010_Bobra.0030s0053.1.p, 0010_Bobra.0030s0053.2.p
OG0212492										0010_Bobra.0030s0041.1.p																																																																																																																																																																																																																																																																																																																																																																																										mng_MNEG_10722
OG0212493										0010_Bobra.0046s0027.1.p, 0010_Bobra.0046s0027.2.p
OG0212494										0010_Bobra.0046s0014.1.p, 0010_Bobra.0046s0014.2.p
OG0212495										0010_Bobra.0124s0004.1.p, 0010_Bobra.0124s0006.1.p
OG0212496										0010_Bobra.0124s0027.1.p, 0010_Bobra.0124s0027.2.p
OG0212497										0010_Bobra.0124s0058.1.p, 0010_Bobra.0124s0058.2.p
OG0212498										0010_Bobra.0124s0014.1.p, 0010_Bobra.0124s0014.2.p
OG0212499										0010_Bobra.0124s0050.1.p, 0010_Bobra.0124s0050.2.p
OG0212500										0010_Bobra.0003s0014.1.p, 0010_Bobra.0003s0014.2.p
OG0212501										0010_Bobra.0003s0010.1.p																																																																																																																																																																																																													cvr_CHLNCDRAFT_57230
OG0212502										0010_Bobra.0003s0079.1.p, 0010_Bobra.0197s0005.1.p
OG0212503										0010_Bobra.247_3s0040.1.p, 0010_Bobra.247_3s0040.2.p
OG0212504										0010_Bobra.247_3s0001.1.p, 0010_Bobra.247_3s0002.1.p
OG0212505										0010_Bobra.150_1s0010.1.p, 0010_Bobra.150_1s0010.2.p
OG0212506										0010_Bobra.0073s0069.1.p, 0010_Bobra.146_1s0051.1.p
OG0212507										0010_Bobra.146_1s0024.1.p, 0010_Bobra.146_1s0024.2.p
OG0212508										0010_Bobra.0068s0065.1.p, 0010_Bobra.0068s0065.2.p
OG0212509										0010_Bobra.0175s0018.1.p, 0010_Bobra.0190s0071.1.p
OG0212510										0010_Bobra.0133s0017.1.p, 0010_Bobra.0175s0002.1.p
OG0212511										0010_Bobra.0243s0031.1.p, 0010_Bobra.0243s0031.2.p
OG0212512										0010_Bobra.0243s0063.1.p, 0010_Bobra.0243s0063.2.p
OG0212513										0010_Bobra.180_1s0014.1.p, 0010_Bobra.180_1s0014.2.p
OG0212514										0010_Bobra.33_2s0010.1.p, 0010_Bobra.33_2s0010.2.p
OG0212515										0010_Bobra.33_2s0005.1.p																																																																																																																																																																																																																																																																																																													gtt_GUITHDRAFT_110003
OG0212516										0010_Bobra.0002s0024.1.p, 0010_Bobra.0078s0024.1.p
OG0212517										0010_Bobra.0002s0044.1.p, 0010_Bobra.0002s0045.1.p
OG0212518										0010_Bobra.0002s0036.1.p, 0010_Bobra.0479s0001.1.p
OG0212519										0010_Bobra.0333s0004.1.p, 0010_Bobra.0333s0004.2.p
OG0212520										0010_Bobra.20_2s0020.1.p, 0010_Bobra.20_2s0021.1.p
OG0212521										0010_Bobra.0692s0001.1.p, 0010_Bobra.0692s0001.2.p
OG0212522										0010_Bobra.0087s0004.1.p, 0010_Bobra.0087s0006.1.p
OG0212523										0010_Bobra.0087s0036.1.p, 0010_Bobra.0087s0036.2.p
OG0212524										0010_Bobra.0089s0023.1.p, 0010_Bobra.0089s0024.1.p
OG0212525										0010_Bobra.0089s0015.1.p, 0010_Bobra.0803s0002.1.p
OG0212526										0010_Bobra.0089s0017.1.p, 0010_Bobra.0089s0017.2.p
OG0212527										0010_Bobra.0153s0012.1.p, 0010_Bobra.0153s0012.2.p
OG0212528										0010_Bobra.0153s0011.1.p, 0010_Bobra.0153s0011.2.p
OG0212529										0010_Bobra.0153s0006.1.p, 0010_Bobra.0153s0007.1.p
OG0212530										0010_Bobra.0047s0004.1.p, 0010_Bobra.0047s0004.2.p
OG0212531										0010_Bobra.0047s0028.1.p, 0010_Bobra.0401s0002.1.p
OG0212532										0010_Bobra.0021s0008.1.p																																																																																		apro_F751_6214
OG0212533										0010_Bobra.0021s0024.1.p, 0010_Bobra.0021s0025.1.p
OG0212534										0010_Bobra.0021s0033.1.p, 0010_Bobra.0021s0033.2.p
OG0212535										0010_Bobra.0021s0040.1.p, 0010_Bobra.0021s0040.2.p
OG0212536										0010_Bobra.0081s0024.1.p, 0010_Bobra.0081s0024.2.p
OG0212537										0010_Bobra.0063s0018.1.p, 0010_Bobra.55_2s0035.1.p
OG0212538										0010_Bobra.55_2s0062.1.p, 0010_Bobra.55_2s0062.2.p
OG0212539										0010_Bobra.0522s0002.1.p, 0010_Bobra.0650s0003.1.p
OG0212540										0010_Bobra.0339s0039.1.p, 0010_Bobra.0339s0041.1.p
OG0212541										0010_Bobra.0339s0021.1.p, 0010_Bobra.0339s0021.2.p
OG0212542										0010_Bobra.0159s0001.1.p, 0010_Bobra.0843s0001.1.p
OG0212543										0010_Bobra.0143s0015.1.p, 0010_Bobra.0276s0001.1.p
OG0212544										0010_Bobra.0028s0022.1.p																																																																																																																																																																																																													cvr_CHLNCDRAFT_133061
OG0212545										0010_Bobra.0048s0039.1.p, 0010_Bobra.0048s0039.2.p
OG0212546										0010_Bobra.0179s0054.1.p, 0010_Bobra.0179s0054.2.p
OG0212547										0010_Bobra.0325s0001.1.p, 0010_Bobra.0325s0001.2.p
OG0212548										0010_Bobra.0364s0017.1.p, 0010_Bobra.0364s0017.2.p
OG0212549										0010_Bobra.0745s0001.1.p, 0010_Bobra.0745s0001.2.p
OG0212550										0010_Bobra.9_1s0002.1.p, 0010_Bobra.9_1s0002.2.p
OG0212551										0010_Bobra.9_1s0013.1.p, 0010_Bobra.9_1s0014.1.p
OG0212552										0010_Bobra.0112s0003.1.p, 0010_Bobra.0112s0005.1.p
OG0212553										0010_Bobra.0112s0015.1.p, 0010_Bobra.0112s0017.1.p
OG0212554										0010_Bobra.0070s0011.1.p, 0010_Bobra.0070s0011.2.p
OG0212555										0010_Bobra.0070s0064.1.p, 0010_Bobra.0070s0064.2.p
OG0212556										0010_Bobra.0070s0051.1.p, 0010_Bobra.0070s0051.2.p
OG0212557										0010_Bobra.0070s0045.1.p, 0010_Bobra.0070s0045.2.p
OG0212558										0010_Bobra.0070s0042.1.p																																																																																		apro_F751_6450
OG0212559										0010_Bobra.0267s0005.1.p, 0010_Bobra.0267s0008.1.p
OG0212560										0010_Bobra.0401s0003.1.p, 0010_Bobra.174_2s0008.1.p
OG0212561										0010_Bobra.0167s0052.1.p, 0010_Bobra.0167s0052.2.p
OG0212562										0010_Bobra.0167s0027.1.p, 0010_Bobra.0167s0027.2.p
OG0212563										0010_Bobra.0167s0033.1.p, 0010_Bobra.0167s0033.2.p
OG0212564										0010_Bobra.0167s0008.1.p, 0010_Bobra.0167s0008.2.p
OG0212565										0010_Bobra.0167s0032.1.p, 0010_Bobra.0167s0032.2.p
OG0212566										0010_Bobra.0308s0018.1.p, 0010_Bobra.0308s0018.2.p
OG0212567										0010_Bobra.0228s0006.1.p, 0010_Bobra.0304s0004.1.p
OG0212568										0010_Bobra.0079s0040.1.p, 0010_Bobra.0079s0041.1.p
OG0212569										0010_Bobra.0079s0052.1.p, 0010_Bobra.0079s0052.2.p
OG0212570										0010_Bobra.0197s0004.1.p, 0010_Bobra.0197s0004.2.p
OG0212571										0010_Bobra.354_2s0012.1.p, 0010_Bobra.354_2s0012.2.p
OG0212572										0010_Bobra.105_1s0007.1.p, 0010_Bobra.105_1s0007.2.p
OG0212573										0010_Bobra.0380s0009.1.p, 0010_Bobra.117_2s0004.1.p
OG0212574										0010_Bobra.0012s0003.1.p, 0010_Bobra.0012s0003.2.p
OG0212575										0010_Bobra.0012s0041.1.p, 0010_Bobra.0012s0041.2.p
OG0212576										0010_Bobra.0012s0077.1.p, 0010_Bobra.0012s0080.1.p
OG0212577										0010_Bobra.0172s0095.1.p, 0010_Bobra.0172s0095.2.p
OG0212578										0010_Bobra.0172s0111.1.p, 0010_Bobra.0172s0111.2.p
OG0212579										0010_Bobra.0188s0007.1.p, 0010_Bobra.160_2s0018.1.p
OG0212580										0010_Bobra.0038s0117.1.p, 0010_Bobra.0188s0022.1.p
OG0212581										0010_Bobra.0062s0074.1.p, 0010_Bobra.0188s0009.1.p
OG0212582										0010_Bobra.118_1s0003.1.p, 0010_Bobra.27_5s0011.1.p
OG0212583										0010_Bobra.0498s0003.1.p, 0010_Bobra.0498s0003.2.p
OG0212584										0010_Bobra.176_1s0046.1.p, 0010_Bobra.176_1s0046.2.p
OG0212585										0010_Bobra.0035s0035.1.p, 0010_Bobra.0218s0028.1.p
OG0212586										0010_Bobra.0218s0021.1.p, 0010_Bobra.0386s0030.1.p
OG0212587										0010_Bobra.0218s0037.1.p, 0010_Bobra.0218s0037.2.p
OG0212588										0010_Bobra.0806s0001.1.p, 0010_Bobra.0806s0001.2.p
OG0212589										0010_Bobra.0066s0097.1.p, 0010_Bobra.0066s0097.2.p
OG0212590										0010_Bobra.0066s0072.1.p, 0010_Bobra.0066s0072.2.p
OG0212591										0010_Bobra.0022s0203.1.p, 0010_Bobra.0066s0018.1.p
OG0212592										0010_Bobra.0051s0068.1.p, 0010_Bobra.0845s0003.1.p
OG0212593										0010_Bobra.0574s0001.1.p, 0010_Bobra.0574s0001.2.p
OG0212594										0010_Bobra.0108s0043.1.p, 0010_Bobra.0108s0044.1.p
OG0212595										0010_Bobra.0108s0085.1.p																																																																																																																																																																																																													cvr_CHLNCDRAFT_137956
OG0212596										0010_Bobra.0108s0040.1.p, 0010_Bobra.0108s0041.1.p
OG0212597										0010_Bobra.60_2s0082.1.p, 0010_Bobra.60_2s0082.2.p
OG0212598										0010_Bobra.168_3s0006.1.p, 0010_Bobra.60_2s0027.1.p
OG0212599										0010_Bobra.0795s0005.1.p, 0010_Bobra.60_2s0028.1.p
OG0212600										0010_Bobra.0011s0011.1.p, 0010_Bobra.60_2s0062.1.p
OG0212601										0010_Bobra.27_1s0038.1.p, 0010_Bobra.60_2s0057.1.p
OG0212602										0010_Bobra.60_2s0099.1.p, 0010_Bobra.60_2s0099.2.p
OG0212603										0010_Bobra.60_2s0008.1.p																																																																																		apro_F751_3433
OG0212604										0010_Bobra.0005s0039.1.p	0012_Cz16g14060.t1
OG0212605										0010_Bobra.0392s0005.1.p, 0010_Bobra.0392s0005.2.p
OG0212606										0010_Bobra.0100s0071.1.p, 0010_Bobra.0162s0021.1.p
OG0212607										0010_Bobra.0346s0047.1.p, 0010_Bobra.0346s0049.1.p
OG0212608										0010_Bobra.0346s0029.1.p, 0010_Bobra.0346s0029.2.p
OG0212609										0010_Bobra.0062s0058.1.p, 0010_Bobra.0159s0056.1.p
OG0212610										0010_Bobra.0022s0271.1.p, 0010_Bobra.0062s0063.1.p
OG0212611										0010_Bobra.105_2s0010.1.p, 0010_Bobra.105_2s0010.2.p
OG0212612										0010_Bobra.0390s0016.1.p, 0010_Bobra.105_2s0014.1.p
OG0212613										0010_Bobra.105_2s0044.1.p, 0010_Bobra.105_2s0044.2.p
OG0212614										0010_Bobra.0135s0059.1.p, 0010_Bobra.0135s0059.2.p
OG0212615										0010_Bobra.0135s0044.1.p, 0010_Bobra.320_1s0002.1.p
OG0212616										0010_Bobra.0366s0113.1.p, 0010_Bobra.0366s0115.1.p
OG0212617										0010_Bobra.0366s0022.1.p, 0010_Bobra.27_5s0012.1.p
OG0212618										0010_Bobra.0366s0018.1.p, 0010_Bobra.0366s0018.2.p
OG0212619										0010_Bobra.0072s0070.1.p, 0010_Bobra.0072s0070.2.p
OG0212620										0010_Bobra.37_2s0049.1.p, 0010_Bobra.37_2s0049.2.p
OG0212621										0010_Bobra.0302s0030.1.p, 0010_Bobra.37_2s0038.1.p
OG0212622										0010_Bobra.0162s0041.1.p, 0010_Bobra.0162s0041.3.p
OG0212623										0010_Bobra.0162s0059.1.p, 0010_Bobra.0162s0059.2.p
OG0212624										0010_Bobra.0162s0025.1.p, 0010_Bobra.0162s0025.2.p
OG0212625										0010_Bobra.0318s0022.1.p, 0010_Bobra.0318s0022.2.p
OG0212626										0010_Bobra.0223s0001.1.p, 0010_Bobra.0310s0019.1.p
OG0212627										0010_Bobra.0159s0058.1.p, 0010_Bobra.0310s0002.1.p
OG0212628										0010_Bobra.0310s0006.1.p																																																																																																																																																																																																													cvr_CHLNCDRAFT_139012
OG0212629										0010_Bobra.0203s0022.1.p, 0010_Bobra.0203s0022.2.p
OG0212630										0010_Bobra.0203s0027.1.p, 0010_Bobra.0203s0027.2.p
OG0212631										0010_Bobra.0407s0001.1.p, 0010_Bobra.0407s0003.1.p
OG0212632										0010_Bobra.0191s0002.1.p, 0010_Bobra.114_2s0071.1.p
OG0212633										0010_Bobra.152_2s0006.1.p, 0010_Bobra.152_2s0006.2.p
OG0212634										0010_Bobra.152_2s0026.1.p, 0010_Bobra.152_2s0027.1.p
OG0212635										0010_Bobra.0355s0012.1.p, 0010_Bobra.0355s0016.1.p
OG0212636										0010_Bobra.0045s0014.1.p, 0010_Bobra.0355s0037.1.p
OG0212637										0010_Bobra.0355s0008.1.p, 0010_Bobra.55_1s0007.1.p
OG0212638										0010_Bobra.27_1s0046.1.p, 0010_Bobra.43_2s0009.1.p
OG0212639										0010_Bobra.43_2s0089.1.p, 0010_Bobra.43_2s0089.2.p
OG0212640										0010_Bobra.0206s0067.1.p, 0010_Bobra.0206s0072.1.p
OG0212641										0010_Bobra.0206s0063.1.p, 0010_Bobra.0206s0068.1.p
OG0212642										0010_Bobra.0010s0059.1.p																																																																																																																																																																																																																																																																																																																																																																																														mpp_MICPUCDRAFT_58801
OG0212643										0010_Bobra.0041s0012.1.p, 0010_Bobra.0356s0019.1.p
OG0212644										0010_Bobra.0297s0009.1.p																																																																																																																																																																																																				csl_COCSUDRAFT_83607
OG0212645										0010_Bobra.0149s0021.1.p, 0010_Bobra.0149s0024.1.p
OG0212646										0010_Bobra.0149s0065.1.p, 0010_Bobra.0149s0066.1.p
OG0212647										0010_Bobra.0149s0022.1.p, 0010_Bobra.0149s0022.2.p
OG0212648										0010_Bobra.0149s0003.1.p, 0010_Bobra.0149s0003.2.p
OG0212649										0010_Bobra.0149s0060.1.p, 0010_Bobra.0159s0030.1.p
OG0212650										0010_Bobra.0054s0027.1.p, 0010_Bobra.0054s0027.2.p
OG0212651										0010_Bobra.0457s0002.1.p, 0010_Bobra.0457s0002.2.p
OG0212652										0010_Bobra.0252s0078.1.p, 0010_Bobra.0252s0079.1.p
OG0212653										0010_Bobra.0125s0025.1.p, 0010_Bobra.0252s0090.1.p
OG0212654										0010_Bobra.0252s0059.1.p, 0010_Bobra.0252s0059.2.p
OG0212655										0010_Bobra.0015s0021.1.p, 0010_Bobra.0252s0025.1.p
OG0212656										0010_Bobra.0052s0032.1.p																																																																																																																																																																																																													cvr_CHLNCDRAFT_135703
OG0212657										0010_Bobra.0052s0005.1.p, 0010_Bobra.0052s0006.1.p
OG0212658										0010_Bobra.113_2s0009.1.p, 0010_Bobra.50_1s0016.1.p
OG0212659										0010_Bobra.160_2s0004.1.p, 0010_Bobra.160_2s0004.2.p
OG0212660										0010_Bobra.0086s0021.1.p, 0010_Bobra.0086s0023.1.p
OG0212661										0010_Bobra.0086s0006.1.p, 0010_Bobra.0086s0006.2.p
OG0212662										0010_Bobra.0086s0005.1.p, 0010_Bobra.0086s0005.2.p
OG0212663										0010_Bobra.0194s0003.1.p, 0010_Bobra.0194s0003.2.p
OG0212664										0010_Bobra.0166s0034.1.p, 0010_Bobra.0166s0034.2.p
OG0212665										0010_Bobra.0166s0014.1.p, 0010_Bobra.0166s0014.2.p
OG0212666										0010_Bobra.0166s0054.1.p, 0010_Bobra.0166s0054.2.p
OG0212667										0010_Bobra.0166s0128.1.p																																																																																																																																																																																																																																dosa_Os09t0457532-01
OG0212668										0010_Bobra.150_2s0080.1.p, 0010_Bobra.150_2s0080.2.p
OG0212669										0010_Bobra.150_2s0095.1.p, 0010_Bobra.150_2s0095.2.p
OG0212670										0010_Bobra.150_2s0076.1.p, 0010_Bobra.150_2s0076.2.p
OG0212671										0010_Bobra.150_2s0003.1.p, 0010_Bobra.150_2s0003.2.p
OG0212672										0010_Bobra.150_2s0098.1.p, 0010_Bobra.150_2s0098.2.p
OG0212673										0010_Bobra.150_2s0052.1.p, 0010_Bobra.150_2s0052.2.p
OG0212674										0010_Bobra.150_2s0049.1.p, 0010_Bobra.150_2s0049.2.p
OG0212675										0010_Bobra.150_2s0030.1.p, 0010_Bobra.150_2s0030.2.p
OG0212676										0010_Bobra.150_2s0001.1.p, 0010_Bobra.150_2s0001.2.p
OG0212677										0010_Bobra.150_2s0048.1.p, 0010_Bobra.150_2s0048.2.p
OG0212678										0010_Bobra.0132s0100.1.p, 0010_Bobra.0223s0004.1.p
OG0212679										0010_Bobra.0300s0035.1.p, 0010_Bobra.0300s0035.2.p
OG0212680										0010_Bobra.0063s0102.1.p, 0010_Bobra.0063s0102.2.p
OG0212681										0010_Bobra.0038s0026.1.p, 0010_Bobra.0063s0050.1.p
OG0212682										0010_Bobra.0063s0033.1.p, 0010_Bobra.0063s0033.2.p
OG0212683										0010_Bobra.0063s0076.1.p, 0010_Bobra.0063s0076.2.p
OG0212684										0010_Bobra.0190s0039.1.p, 0010_Bobra.0190s0039.2.p
OG0212685										0010_Bobra.0190s0009.1.p, 0010_Bobra.0190s0012.1.p
OG0212686										0010_Bobra.0231s0004.1.p, 0010_Bobra.43_1s0001.1.p
OG0212687										0010_Bobra.0183s0103.1.p, 0010_Bobra.0183s0103.2.p
OG0212688										0010_Bobra.0183s0029.1.p																																																																																																																																																																																																																																																																																																																																																																																										mng_MNEG_7224
OG0212689										0010_Bobra.0348s0008.1.p, 0010_Bobra.0348s0008.2.p
OG0212690										0010_Bobra.67_2s0005.1.p, 0010_Bobra.67_2s0006.1.p
OG0212691										0010_Bobra.0171s0004.1.p, 0010_Bobra.0171s0005.1.p
OG0212692										0010_Bobra.0171s0012.1.p, 0010_Bobra.0171s0012.2.p
OG0212693										0010_Bobra.0260s0002.1.p, 0010_Bobra.168_1s0032.1.p
OG0212694										0010_Bobra.0161s0047.1.p, 0010_Bobra.0161s0047.2.p
OG0212695										0010_Bobra.0161s0057.1.p																																																																																																																																																																																																													cvr_CHLNCDRAFT_140110
OG0212696										0010_Bobra.0161s0048.1.p, 0010_Bobra.0161s0048.2.p
OG0212697										0010_Bobra.0161s0038.1.p, 0010_Bobra.0161s0038.2.p
OG0212698										0010_Bobra.53_1s0010.1.p, 0010_Bobra.53_1s0010.2.p
OG0212699										0010_Bobra.53_1s0022.1.p, 0010_Bobra.53_1s0022.2.p
OG0212700										0010_Bobra.0338s0072.1.p, 0010_Bobra.0338s0072.2.p
OG0212701										0010_Bobra.0338s0020.1.p																																																																																																																																																																																																													cvr_CHLNCDRAFT_139249
OG0212702										0010_Bobra.0338s0010.1.p, 0010_Bobra.0338s0010.2.p
OG0212703										0010_Bobra.114_1s0014.1.p, 0010_Bobra.114_1s0014.2.p
OG0212704										0010_Bobra.114_1s0044.1.p																			0039_PPI00071005
OG0212705										0010_Bobra.114_1s0031.1.p, 0010_Bobra.114_1s0031.2.p
OG0212706										0010_Bobra.37_1s0028.1.p, 0010_Bobra.37_1s0028.2.p
OG0212707										0010_Bobra.0045s0005.1.p, 0010_Bobra.0045s0005.2.p
OG0212708										0010_Bobra.0015s0019.1.p, 0010_Bobra.0127s0084.1.p
OG0212709										0010_Bobra.0127s0013.1.p, 0010_Bobra.0127s0013.2.p
OG0212710										0010_Bobra.0132s0046.1.p, 0010_Bobra.0132s0049.1.p
OG0212711										0010_Bobra.0132s0135.1.p, 0010_Bobra.0165s0111.1.p
OG0212712										0010_Bobra.0132s0093.1.p, 0010_Bobra.0132s0093.2.p
OG0212713										0010_Bobra.0132s0125.1.p, 0010_Bobra.0132s0125.2.p
OG0212714										0010_Bobra.0132s0025.1.p, 0010_Bobra.0132s0027.1.p
OG0212715										0010_Bobra.0132s0150.1.p, 0010_Bobra.0563s0002.1.p
OG0212716										0010_Bobra.0132s0065.1.p, 0010_Bobra.0132s0065.2.p
OG0212717										0010_Bobra.0280s0001.1.p, 0010_Bobra.0710s0001.1.p
OG0212718										0010_Bobra.247_1s0023.1.p, 0010_Bobra.247_2s0009.1.p
OG0212719										0010_Bobra.0093s0047.1.p, 0010_Bobra.0093s0052.1.p
OG0212720										0010_Bobra.0093s0046.1.p, 0010_Bobra.0093s0046.2.p
OG0212721										0010_Bobra.0080s0007.1.p																																																																																																																																																																																																																																																																																																																																																																																										mng_MNEG_8805
OG0212722										0010_Bobra.0165s0044.1.p, 0010_Bobra.0165s0044.2.p
OG0212723										0010_Bobra.0165s0009.1.p																																																																																																																																																																																																																																																																																																																																																																																										mng_MNEG_9574
OG0212724										0010_Bobra.0165s0023.1.p, 0010_Bobra.0775s0002.1.p
OG0212725										0010_Bobra.0165s0050.1.p, 0010_Bobra.0165s0050.2.p
OG0212726										0010_Bobra.0107s0049.1.p, 0010_Bobra.242_1s0013.1.p
OG0212727										0010_Bobra.0090s0016.1.p, 0010_Bobra.0090s0016.2.p
OG0212728										0010_Bobra.0090s0013.1.p, 0010_Bobra.0090s0015.1.p
OG0212729										0010_Bobra.0090s0027.1.p, 0010_Bobra.55_1s0029.1.p
OG0212730										0010_Bobra.0059s0001.1.p, 0010_Bobra.0059s0001.2.p
OG0212731										0010_Bobra.0107s0056.1.p, 0010_Bobra.0107s0057.1.p
OG0212732										0010_Bobra.0185s0006.1.p, 0010_Bobra.0185s0006.2.p
OG0212733										0010_Bobra.0185s0012.1.p, 0010_Bobra.0185s0012.2.p
OG0212734										0010_Bobra.384_1s0005.1.p, 0010_Bobra.384_1s0005.2.p
OG0212735										0010_Bobra.174_1s0047.1.p, 0010_Bobra.174_1s0047.2.p
OG0212736										0010_Bobra.174_1s0030.1.p, 0010_Bobra.174_1s0030.2.p
OG0212737										0010_Bobra.174_1s0005.1.p, 0010_Bobra.174_1s0005.2.p
OG0212738										0010_Bobra.0159s0214.1.p, 0010_Bobra.85_1s0013.1.p
OG0212739										0010_Bobra.0075s0017.1.p, 0010_Bobra.0563s0001.1.p
OG0212740										0010_Bobra.176_2s0003.1.p																																																																																																																																																																																																																																																																																																																																																																																																																								ngd_NGA_0679500
OG0212741										0010_Bobra.0225s0005.1.p, 0010_Bobra.0225s0005.2.p
OG0212742										0010_Bobra.384_2s0025.1.p, 0010_Bobra.384_2s0025.2.p
OG0212743										0010_Bobra.0285s0005.1.p, 0010_Bobra.0548s0001.1.p
OG0212744										0010_Bobra.0024s0054.1.p, 0010_Bobra.0024s0055.1.p
OG0212745										0010_Bobra.0337s0035.1.p, 0010_Bobra.0337s0035.2.p
OG0212746										0010_Bobra.0396s0037.1.p, 0010_Bobra.0396s0037.2.p
OG0212747										0010_Bobra.0187s0041.1.p, 0010_Bobra.0187s0041.2.p
OG0212748										0010_Bobra.0187s0008.1.p, 0010_Bobra.0187s0008.2.p
OG0212749										0010_Bobra.0187s0064.1.p, 0010_Bobra.0187s0064.2.p
OG0212750										0010_Bobra.0187s0046.1.p, 0010_Bobra.0187s0046.2.p
OG0212751										0010_Bobra.0094s0013.1.p, 0010_Bobra.0094s0013.2.p
OG0212752										0010_Bobra.0386s0020.1.p, 0010_Bobra.0386s0020.2.p
OG0212753										0010_Bobra.0386s0083.1.p, 0010_Bobra.0386s0083.2.p
OG0212754										0010_Bobra.0102s0051.1.p, 0010_Bobra.0102s0051.2.p
OG0212755										0010_Bobra.0032s0023.1.p, 0010_Bobra.0032s0023.2.p
OG0212756										0010_Bobra.0350s0005.1.p, 0010_Bobra.0350s0005.2.p
OG0212757										0010_Bobra.4_1s0062.1.p, 0010_Bobra.4_1s0062.2.p
OG0212758										0010_Bobra.4_1s0119.1.p, 0010_Bobra.4_1s0119.2.p
OG0212759										0010_Bobra.4_1s0138.1.p, 0010_Bobra.4_1s0138.2.p
OG0212760										0010_Bobra.4_1s0085.1.p, 0010_Bobra.4_1s0085.2.p
OG0212761										0010_Bobra.4_1s0051.1.p, 0010_Bobra.4_1s0051.2.p
OG0212762										0010_Bobra.4_1s0066.1.p, 0010_Bobra.4_1s0066.2.p
OG0212763										0010_Bobra.0008s0032.1.p, 0010_Bobra.0130s0001.1.p
OG0212764										0010_Bobra.0211s0017.1.p																																																																																																																																																																																																													cvr_CHLNCDRAFT_144359
OG0212765										0010_Bobra.0393s0018.1.p																																																																																		apro_F751_3422
OG0212766										0010_Bobra.104_2s0007.1.p																																																																																																																																																																																																													cvr_CHLNCDRAFT_138815
OG0212767										0010_Bobra.152_3s0013.1.p, 0010_Bobra.152_3s0013.2.p
OG0212768										0010_Bobra.152_3s0042.1.p, 0010_Bobra.152_3s0042.2.p
OG0212769										0010_Bobra.0905s0001.1.p, 0010_Bobra.0905s0001.2.p
OG0212770										0010_Bobra.0358s0025.1.p, 0010_Bobra.0358s0026.1.p
OG0212771										0010_Bobra.106_1s0059.1.p, 0010_Bobra.106_1s0060.1.p
OG0212772										0010_Bobra.106_1s0017.1.p, 0010_Bobra.106_1s0017.2.p
OG0212773										0010_Bobra.106_1s0005.1.p, 0010_Bobra.106_1s0005.2.p
OG0212774										0010_Bobra.106_1s0051.1.p																																																																																																																																																																																																																																																																																																																																																																																										mng_MNEG_3288
OG0212775										0010_Bobra.27_1s0032.1.p, 0010_Bobra.27_1s0032.2.p
OG0212776										0010_Bobra.0022s0157.1.p, 0010_Bobra.0315s0001.1.p
OG0212777										0010_Bobra.0775s0005.1.p, 0010_Bobra.110_2s0013.1.p
OG0212778										0010_Bobra.0006s0019.1.p, 0010_Bobra.0006s0019.2.p
OG0212779										0010_Bobra.0006s0067.1.p, 0010_Bobra.0006s0067.2.p
OG0212780										0010_Bobra.101_2s0099.1.p, 0010_Bobra.101_2s0100.1.p
OG0212781										0010_Bobra.101_2s0023.1.p, 0010_Bobra.101_2s0023.2.p
OG0212782										0010_Bobra.101_2s0064.1.p																																																																																																																					bpg_Bathy03g05170
OG0212783										0010_Bobra.101_2s0076.1.p, 0010_Bobra.101_2s0076.2.p
OG0212784										0010_Bobra.0015s0094.1.p, 0010_Bobra.0015s0094.2.p
OG0212785										0010_Bobra.0015s0070.1.p, 0010_Bobra.0015s0070.2.p
OG0212786										0010_Bobra.0015s0026.1.p, 0010_Bobra.0015s0026.2.p
OG0212787										0010_Bobra.0015s0065.1.p																																																																																																																																																																																												cre_CHLRE_12g532327v5
OG0212788										0010_Bobra.0015s0071.1.p, 0010_Bobra.0015s0071.2.p
OG0212789										0010_Bobra.0022s0036.1.p, 0010_Bobra.0343s0009.1.p
OG0212790										0010_Bobra.0307s0015.1.p, 0010_Bobra.126_2s0020.1.p
OG0212791										0010_Bobra.357_2s0039.1.p, 0010_Bobra.357_2s0039.2.p
OG0212792										0010_Bobra.357_2s0001.1.p, 0010_Bobra.357_2s0001.2.p
OG0212793										0010_Bobra.114_2s0012.1.p, 0010_Bobra.114_2s0012.2.p
OG0212794										0010_Bobra.0022s0091.1.p, 0010_Bobra.0307s0017.1.p
OG0212795										0010_Bobra.0383s0003.1.p, 0010_Bobra.0383s0003.2.p
OG0212796										0010_Bobra.0839s0001.1.p, 0010_Bobra.0839s0001.2.p
OG0212797										0010_Bobra.0360s0003.1.p, 0010_Bobra.0360s0003.2.p
OG0212798										0010_Bobra.67_1s0020.1.p, 0010_Bobra.67_1s0020.2.p
OG0212799										0010_Bobra.43_1s0065.1.p, 0010_Bobra.67_1s0063.1.p
OG0212800										0010_Bobra.0078s0031.1.p, 0010_Bobra.0078s0031.2.p
OG0212801										0010_Bobra.0078s0034.1.p, 0010_Bobra.0078s0034.2.p
OG0212802										0010_Bobra.9_2s0098.1.p, 0010_Bobra.9_2s0098.2.p
OG0212803										0010_Bobra.9_2s0115.1.p, 0010_Bobra.9_2s0115.2.p
OG0212804										0010_Bobra.0830s0001.1.p, 0010_Bobra.0830s0001.2.p
OG0212805										0010_Bobra.0169s0134.1.p, 0010_Bobra.0169s0136.1.p
OG0212806										0010_Bobra.0169s0116.1.p, 0010_Bobra.0169s0117.1.p
OG0212807										0010_Bobra.0169s0132.1.p, 0010_Bobra.0169s0132.2.p
OG0212808										0010_Bobra.0169s0080.1.p, 0010_Bobra.0169s0080.2.p
OG0212809										0010_Bobra.0205s0008.1.p, 0010_Bobra.0205s0008.2.p
OG0212810										0010_Bobra.0125s0034.1.p, 0010_Bobra.0125s0034.2.p
OG0212811										0010_Bobra.0163s0056.1.p, 0010_Bobra.0163s0056.2.p
OG0212812										0010_Bobra.0038s0052.1.p, 0010_Bobra.0038s0054.1.p
OG0212813										0010_Bobra.0038s0033.1.p, 0010_Bobra.0038s0034.1.p
OG0212814										0010_Bobra.0038s0066.1.p, 0010_Bobra.0038s0066.2.p
OG0212815										0010_Bobra.0159s0176.1.p, 0010_Bobra.0159s0176.2.p
OG0212816										0010_Bobra.0159s0073.1.p, 0010_Bobra.0159s0073.2.p
OG0212817										0010_Bobra.0159s0194.1.p, 0010_Bobra.0159s0194.2.p
OG0212818										0010_Bobra.0159s0164.1.p, 0010_Bobra.0159s0164.2.p
OG0212819										0010_Bobra.0159s0092.1.p, 0010_Bobra.0159s0092.2.p
OG0212820										0010_Bobra.0159s0162.1.p, 0010_Bobra.0159s0162.2.p
OG0212821										0010_Bobra.174_2s0001.1.p, 0010_Bobra.174_2s0001.2.p
OG0212822										0010_Bobra.174_2s0021.1.p, 0010_Bobra.174_2s0023.1.p
OG0212823										0010_Bobra.174_2s0061.1.p, 0010_Bobra.174_2s0061.2.p
OG0212824										0010_Bobra.174_2s0014.1.p, 0010_Bobra.174_2s0014.2.p
OG0212825										0010_Bobra.0008s0037.1.p, 0010_Bobra.0222s0008.1.p
OG0212826										0010_Bobra.0022s0267.1.p, 0010_Bobra.0022s0275.1.p
OG0212827										0010_Bobra.0022s0054.1.p, 0010_Bobra.0022s0054.2.p
OG0212828										0010_Bobra.0022s0065.1.p, 0010_Bobra.0022s0065.2.p
OG0212829										0010_Bobra.0022s0150.1.p, 0010_Bobra.50_1s0026.1.p
OG0212830										0010_Bobra.0022s0001.1.p, 0010_Bobra.0245s0004.1.p
OG0212831										0010_Bobra.0022s0194.1.p, 0010_Bobra.0022s0194.2.p
OG0212832										0010_Bobra.0022s0166.1.p																																																																																																																																																																																																																																																																																																																																																																																										mng_MNEG_4073
OG0212833										0010_Bobra.0022s0139.1.p, 0010_Bobra.0022s0139.2.p
OG0212834										0010_Bobra.0022s0136.1.p, 0010_Bobra.7_2s0065.1.p
OG0212835										0010_Bobra.0022s0176.1.p																																																																																																																																																																																																																																																																																																																																																																																										mng_MNEG_15440
OG0212836										0010_Bobra.0295s0007.1.p, 0010_Bobra.0295s0007.2.p
OG0212837										0010_Bobra.0173s0024.1.p, 0010_Bobra.0173s0024.2.p
OG0212838										0010_Bobra.145_1s0019.1.p, 0010_Bobra.145_1s0019.2.p
OG0212839										0010_Bobra.145_1s0047.1.p, 0010_Bobra.145_1s0048.1.p
OG0212840										0010_Bobra.0253s0008.1.p, 0010_Bobra.0253s0008.2.p
OG0212841										0010_Bobra.0847s0001.1.p, 0010_Bobra.0847s0001.2.p
OG0212842										0010_Bobra.0316s0034.1.p, 0010_Bobra.0316s0034.2.p
OG0212843										0010_Bobra.0841s0003.1.p, 0010_Bobra.0841s0003.2.p
OG0212844										0010_Bobra.31_1s0062.1.p, 0010_Bobra.31_1s0064.1.p
OG0212845										0010_Bobra.31_1s0010.1.p, 0010_Bobra.31_1s0011.1.p
OG0212846										0010_Bobra.31_1s0035.1.p, 0010_Bobra.31_1s0035.2.p
OG0212847										0010_Bobra.31_1s0028.1.p, 0010_Bobra.31_1s0028.2.p
OG0212848										0010_Bobra.31_1s0075.1.p, 0010_Bobra.31_1s0075.2.p
OG0212849										0010_Bobra.43_1s0079.1.p																																																																																																																																																																																																													cvr_CHLNCDRAFT_51690
OG0212850										0010_Bobra.43_1s0070.1.p, 0010_Bobra.43_1s0070.2.p
OG0212851										0010_Bobra.43_1s0022.1.p, 0010_Bobra.43_1s0022.2.p
OG0212852										0010_Bobra.43_1s0060.1.p, 0010_Bobra.43_1s0060.2.p
OG0212853										0010_Bobra.0412s0002.1.p, 0010_Bobra.0412s0002.2.p
OG0212854										0010_Bobra.7_2s0070.1.p, 0010_Bobra.7_2s0070.2.p
OG0212855										0010_Bobra.7_2s0030.1.p, 0010_Bobra.7_2s0031.1.p
OG0212856										0010_Bobra.0245s0007.1.p, 0010_Bobra.50_1s0065.1.p
OG0212857										0010_Bobra.49_1s0017.1.p, 0010_Bobra.49_1s0017.2.p
OG0212858										0010_Bobra.50_1s0037.1.p, 0010_Bobra.50_1s0037.2.p
OG0212859										0010_Bobra.0133s0009.1.p, 0010_Bobra.50_1s0063.1.p
OG0212860										0010_Bobra.50_1s0030.1.p	0012_Cz01g26030.t1
OG0212861										0010_Bobra.0016s0015.1.p																																																																																																																																																																																																													cvr_CHLNCDRAFT_134325
OG0212862										0010_Bobra.0016s0012.1.p, 0010_Bobra.0016s0012.2.p
OG0212863										0010_Bobra.0144s0044.1.p, 0010_Bobra.0144s0044.2.p
OG0212864										0010_Bobra.0144s0019.1.p, 0010_Bobra.0144s0019.2.p
OG0212865										0010_Bobra.0144s0048.1.p, 0010_Bobra.0144s0048.2.p
OG0212866										0010_Bobra.0120s0016.1.p	0012_Cz01g06210.t1
OG0212867										0010_Bobra.110_2s0101.1.p, 0010_Bobra.110_2s0101.2.p
OG0212868										0010_Bobra.110_2s0137.1.p, 0010_Bobra.110_2s0137.2.p
OG0212869										0010_Bobra.110_2s0012.1.p, 0010_Bobra.110_2s0012.2.p
OG0212870										0010_Bobra.0196s0013.1.p, 0010_Bobra.0196s0013.2.p
OG0212871										0010_Bobra.0131s0026.1.p, 0010_Bobra.0131s0026.2.p
OG0212872										0010_Bobra.0216s0014.1.p, 0010_Bobra.0216s0014.2.p
OG0212873										0010_Bobra.0216s0007.1.p, 0010_Bobra.0216s0007.2.p
OG0212874										0010_Bobra.0133s0026.1.p, 0010_Bobra.0133s0026.2.p
OG0212875										0010_Bobra.0133s0025.1.p, 0010_Bobra.0133s0025.2.p
OG0212876										0010_Bobra.182_3s0043.1.p, 0010_Bobra.182_3s0043.2.p
OG0212877											0012_Cz06g07060.t1, 0012_UNPLg00896.t1
OG0212878											0012_UNPLg00508.t1																																																																																																																																																																																																																																																																																																																																																																																									mng_MNEG_10616
OG0212879											0012_Cz02g39140.t1, 0012_Cz18g14040.t1
OG0212880											0012_Cz03g36010.t1, 0012_Cz18g06040.t1
OG0212881											0012_Cz18g05240.t1																																																																																																																																																																																																																																																																																																																																																																																									mng_MNEG_2940
OG0212882											0012_Cz18g11230.t1																																																																																																																																																																																																																																																																																																																																																																																									mng_MNEG_14979
OG0212883											0012_Cz15g18030.t1, 0012_Cz18g08100.t1
OG0212884											0012_Cz18g05250.t1																																																																																																																																																																																																																																																																																																																																																																																									mng_MNEG_15126
OG0212885											0012_Cz18g05010.t1																																																																																																																																																																																																																																																																																																																																																																																									mng_MNEG_2298
OG0212886											0012_Cz18g00030.t1																																																																																																																																																																																																																																																																																																																																																																																									mng_MNEG_1475
OG0212887											0012_Cz18g08060.t1																																																																																																																																																																																																																																																																																																																																																																																									mng_MNEG_4221
OG0212888											0012_Cz09g27040.t1, 0012_Cz18g10200.t1
OG0212889											0012_Cz18g00120.t1																																																																																																																																																																																																																																																																																																																																																																																									mng_MNEG_1965
OG0212890											0012_Cz18g12160.t1																																																																																																																																																																																																																																																																																																																																																																																									mng_MNEG_9661
OG0212891											0012_Cz18g12010.t1																																																																																																																																																																																																																																																																																																																																																																																									mng_MNEG_9922
OG0212892											0012_Cz18g09170.t1																																																																																																																																																																																																																																																																																																																																																																																									mng_MNEG_15980
OG0212893											0012_Cz18g13130.t1																																																																																																																																																																																																																																																																																																																																																																																									mng_MNEG_9092
OG0212894											0012_Cz15g07210.t1																																																																																																																																																																																																																																																																																																																																																																																									mng_MNEG_4236
OG0212895											0012_Cz15g12090.t1																																																																																																																																																																																											cre_CHLRE_14g618550v5
OG0212896											0012_Cz15g13100.t1, 0012_UNPLg00554.t1
OG0212897											0012_Cz15g06190.t1																																																																																																																																																																																																																																																																																																																																																																																									mng_MNEG_7593
OG0212898											0012_Cz15g05140.t1, 0012_Cz15g11020.t1
OG0212899											0012_Cz15g06150.t1																																																																																																																																																																																																																																																																																																																																																																																									mng_MNEG_0365
OG0212900											0012_Cz15g10370.t1, 0012_Cz16g02070.t1
OG0212901											0012_Cz15g21290.t1																																																																																																																																																																																																																																																																																																																																																																																									mng_MNEG_9454
OG0212902											0012_Cz08g03050.t1, 0012_Cz15g00210.t1
OG0212903											0012_Cz15g14050.t1																																																																																																																																																																																																																																																																																																																																																																																									mng_MNEG_9903
OG0212904											0012_Cz15g01260.t1																																																																																																																																																																																																																																																																																																																																																																																									mng_MNEG_3195
OG0212905											0012_Cz15g08200.t1																																																																																																																																																																																																																																																																																																																																																																																									mng_MNEG_10324
OG0212906											0012_Cz15g08220.t1																																																																																																																																																																																																																																																																																																																																																																																									mng_MNEG_7933
OG0212907											0012_Cz15g11090.t1																																																																																																																																																																																																																																																																																																																																																																																									mng_MNEG_0742
OG0212908											0012_Cz15g09260.t1																																																																																																																																																																																																																																																																																																																																																																																									mng_MNEG_7487
OG0212909											0012_Cz15g09220.t1, 0012_UNPLg00148.t1
OG0212910											0012_Cz15g17120.t1		0014_Dusal.0042s00016.1.p
OG0212911											0012_Cz15g02180.t1																																																																																																																																																																																																																																																																																																																																																																																									mng_MNEG_5595
OG0212912											0012_Cz15g06040.t1		0014_Dusal.0576s00006.1.p
OG0212913											0012_Cz04g14090.t1, 0012_Cz04g37170.t1
OG0212914											0012_Cz04g20020.t1																																																																																																																																																																																																																																																																																																																																																																																									mng_MNEG_9918
OG0212915											0012_Cz04g32110.t1																																																																																																																																																																																																																																																																																																																																																																																									mng_MNEG_14693
OG0212916											0012_Cz03g18300.t1, 0012_Cz04g36190.t1
OG0212917											0012_Cz04g03090.t1																																																																																																																																																																																																																																																																																																																																																																																									mng_MNEG_3375
OG0212918											0012_Cz04g30060.t1, 0012_Cz04g30070.t1
OG0212919											0012_Cz04g26240.t1																																																																																																																																																																																																																																																																																																																																																																																									mng_MNEG_15121
OG0212920											0012_Cz04g23210.t1																																																																																																																																																																																																																																																																																																																																																																																									mng_MNEG_5128
OG0212921											0012_Cz04g35020.t1																																																																																																																																																																																																																																																																																																																																																																																									mng_MNEG_8261
OG0212922											0012_Cz04g31260.t1																																																																																																																																																																																																																																																																																																																																																																																									mng_MNEG_12873
OG0212923											0012_Cz04g19060.t1, 0012_Cz19g01120.t1
OG0212924											0012_Cz04g02200.t1																																																																																																																																																																																																																																																																																																																																																																																									mng_MNEG_13033
OG0212925											0012_Cz03g32050.t1, 0012_Cz04g35060.t1
OG0212926											0012_Cz04g07080.t1																																																																																																																																																																																																																																																																																																																																																																																									mng_MNEG_4281
OG0212927											0012_Cz04g11270.t1, 0012_Cz14g17160.t1
OG0212928											0012_Cz04g15270.t1																																																																																																																																																																																																																																																																																																																																																																																									mng_MNEG_14562
OG0212929											0012_Cz04g17110.t1																																																																																																																																																																																																																																																																																																																																																																																									mng_MNEG_12827
OG0212930											0012_Cz04g39210.t1, 0012_Cz04g40010.t1
OG0212931											0012_Cz04g02140.t1, 0012_Cz04g30220.t1
OG0212932											0012_Cz04g10180.t1																																																																																																																																																																																																																																																																																																																																																																																									mng_MNEG_2711
OG0212933											0012_Cz04g34140.t1, 0012_Cz19g05190.t1
OG0212934											0012_Cz04g15290.t1																																																																																																																																																																																																																																																																																																																																																																																									mng_MNEG_1454
OG0212935											0012_Cz04g18240.t1																																																																																																																																																																																																																																																																																																																																																																																									mng_MNEG_13037
OG0212936											0012_Cz04g18250.t1																																																																																																																																																																																																																																																																																																																																																																																									mng_MNEG_11645
OG0212937											0012_Cz04g38140.t1																																																																																																																																																																																																																																																																																																																																																																																									mng_MNEG_2589
OG0212938											0012_Cz04g15150.t1, 0012_Cz06g05180.t1
OG0212939											0012_Cz04g22220.t1, 0012_Cz06g28080.t1
OG0212940											0012_Cz04g40140.t1, 0012_UNPLg00858.t1
OG0212941											0012_Cz04g39220.t1, 0012_Cz04g39270.t1
OG0212942											0012_Cz04g26200.t1, 0012_Cz08g02200.t1
OG0212943											0012_Cz04g09250.t1																																																																																																																																																																																																																																																																																																																																																																																									mng_MNEG_6096
OG0212944											0012_Cz04g36120.t1, 0012_Cz19g02030.t1
OG0212945											0012_Cz04g39020.t1																																																																																																																																																																																																																																																																																																																																																																																									mng_MNEG_8099
OG0212946											0012_Cz04g08180.t1																																																																																																																																																																																																																																																																																																																																																																																									mng_MNEG_14231
OG0212947											0012_Cz01g25010.t1, 0012_Cz04g36110.t1
OG0212948											0012_Cz04g15120.t1																																																																																																																																																																																																																																																																																																																																																																																									mng_MNEG_10124
OG0212949											0012_Cz04g13180.t1																																																																																																																																																																																																																																																																																																																																																																																									mng_MNEG_0696
OG0212950											0012_Cz01g38060.t1, 0012_Cz04g20300.t1
OG0212951											0012_Cz04g09280.t1																																																																																																																																																																																																																																																																																																																																																																																									mng_MNEG_15328
OG0212952											0012_UNPLg00354.t1, 0012_UNPLg00367.t1
OG0212953											0012_UNPLg00275.t1																																																																																																																																																																																																																																																																																																																																																																																									mng_MNEG_5716
OG0212954											0012_Cz01g32250.t1																																																																																																																																																																																																																																																																																																																																																																																									mng_MNEG_5497
OG0212955											0012_Cz01g42160.t1		0014_Dusal.0064s00012.1.p
OG0212956											0012_Cz01g29050.t1																																																																																																																																																																																																																																																																																																																																																																																									mng_MNEG_12400
OG0212957											0012_Cz01g05250.t1																																																																																																																																																																																																																																																																																																																																																																																									mng_MNEG_6789
OG0212958											0012_Cz01g04050.t1																																																																																																																																																																																																																																																																																																																																																																																									mng_MNEG_7665
OG0212959											0012_Cz01g07190.t1																																																																																																																																																																																																																																																																																																																																																																																									mng_MNEG_1001
OG0212960											0012_Cz01g27030.t1																																																																																																																																																																																																																																																																																																																																																																																									mng_MNEG_7185
OG0212961											0012_Cz01g35080.t1																																																																																																																																																																																																																																																																																																																																																																																									mng_MNEG_7040
OG0212962											0012_Cz01g31120.t1																																																																																																																																																																																																																																																																																																																																																																																									mng_MNEG_0519
OG0212963											0012_Cz01g39010.t1																																																																																																																																																																																																																																																																																																																																																																																									mng_MNEG_7975
OG0212964											0012_Cz01g17210.t1																																																																																																																																																																																																												cvr_CHLNCDRAFT_135628
OG0212965											0012_Cz01g10020.t1		0014_Dusal.0302s00024.1.p
OG0212966											0012_Cz01g38040.t1																																																																																																																																																																																																																																																																																																																																																																																									mng_MNEG_7754
OG0212967											0012_Cz01g31210.t1																																																																																																																																																																																																																																																																																																																																																																																									mng_MNEG_2763
OG0212968											0012_Cz01g03200.t1																																																																																																																																																																																																																																																																																																																																																																																									mng_MNEG_14672
OG0212969											0012_Cz01g09250.t1																																																																																																																																																																																																																																																																																																																																																																																									mng_MNEG_11549
OG0212970											0012_Cz01g22200.t1																																																																																																																																																																																																																																																																																																																																																																																									mng_MNEG_13855
OG0212971											0012_Cz01g45040.t1, 0012_Cz06g02110.t1
OG0212972											0012_Cz01g08300.t1																																																																																																																																																																																																																																																																																																																																																																																									mng_MNEG_9911
OG0212973											0012_Cz01g05150.t1, 0012_Cz01g44180.t1
OG0212974											0012_Cz01g28040.t1, 0012_Cz09g32190.t1
OG0212975											0012_Cz01g12230.t1																																																																																																																																																																																																																																																																																																																																																																																									mng_MNEG_15071
OG0212976											0012_Cz01g38180.t1, 0012_Cz10g19050.t1
OG0212977											0012_Cz01g39190.t1																																																																																																																																																																																																																																																																																																																																																																																									mng_MNEG_4902
OG0212978											0012_Cz01g01100.t1, 0012_Cz03g32260.t1
OG0212979											0012_Cz01g27170.t1, 0012_Cz02g36290.t1
OG0212980											0012_Cz01g19030.t1																																																																																																																																																																																																																																																																																																																																																																																									mng_MNEG_16225
OG0212981											0012_Cz01g23240.t1																																																																																																																																																																																											cre_CHLRE_03g183000v5
OG0212982											0012_Cz01g40230.t1, 0012_Cz06g33120.t1
OG0212983											0012_Cz01g23270.t1, 0012_Cz01g32360.t1
OG0212984											0012_Cz01g28230.t1																																																																																																																																																																																																																																																																																																																																																																																									mng_MNEG_8964
OG0212985											0012_Cz01g19210.t1																																																																																																																																																																																																																																																																																																																																																																																									mng_MNEG_6177
OG0212986											0012_Cz01g46130.t1																																																																																																																																																																																																																																																																																																																																																																																									mng_MNEG_4837
OG0212987											0012_Cz01g15030.t1		0014_Dusal.1011s00006.1.p
OG0212988											0012_Cz01g39090.t1																																																																																																																																																																																																												cvr_CHLNCDRAFT_138942
OG0212989											0012_Cz01g26090.t1																																																																																																																																																																																																																																																																																																																																																																																									mng_MNEG_9684
OG0212990											0012_Cz01g03230.t1																																																																																																																																																																																																																																																																																																																																																																																									mng_MNEG_2784
OG0212991											0012_Cz01g31230.t1		0014_Dusal.0199s00014.1.p
OG0212992											0012_Cz19g02200.t1, 0012_UNPLg00595.t1
OG0212993											0012_Cz11g01120.t1																																																																																																																																																																																																																																																																																																																																																																																									mng_MNEG_15218
OG0212994											0012_Cz11g04150.t1, 0012_Cz11g04170.t1
OG0212995											0012_Cz11g01290.t1, 0012_Cz11g01310.t1
OG0212996											0012_Cz11g08020.t1, 0012_Cz12g02250.t1
OG0212997											0012_Cz11g26130.t1																																																																																																																																																																																																																																																																																																																																																																																									mng_MNEG_4155
OG0212998											0012_Cz11g28130.t1																																																																																																																																																																																																																																																																																																																																																																																									mng_MNEG_8329
OG0212999											0012_Cz11g13030.t1, 0012_Cz14g03100.t1
OG0213000											0012_Cz11g03110.t1																																																																																																																																																																																																																																																																																																																																																																																									mng_MNEG_11828
OG0213001											0012_Cz02g27160.t1, 0012_Cz11g18050.t1
OG0213002											0012_Cz11g29010.t1																																																																																																																																																																																																																																																																																																																																																																																									mng_MNEG_16590
OG0213003											0012_Cz11g05180.t1																																																																																																																																																																																											cre_CHLRE_03g165600v5
OG0213004											0012_Cz11g27160.t1, 0012_Cz11g27180.t1
OG0213005											0012_Cz11g18260.t1																																																																																																																																																																																																																																																																																																																																																																																									mng_MNEG_3081
OG0213006											0012_Cz06g10280.t1, 0012_Cz11g01050.t1
OG0213007											0012_Cz11g12170.t1, 0012_Cz17g09220.t1
OG0213008											0012_Cz11g09180.t1																																																																																																																																																																																																																																																																																																																																																																																									mng_MNEG_2826
OG0213009											0012_Cz11g09130.t1, 0012_UNPLg00550.t1
OG0213010											0012_Cz11g22160.t1																																																																																																																																																																																																																																																																																																																																																																																									mng_MNEG_9704
OG0213011											0012_Cz05g28140.t1, 0012_Cz11g12130.t1
OG0213012											0012_Cz11g01270.t1, 0012_Cz11g01280.t1
OG0213013											0012_Cz11g14210.t1, 0012_UNPLg00580.t1
OG0213014											0012_Cz11g27120.t1																																																																																																																																																																																																																																																																																																																																																																																									mng_MNEG_0430
OG0213015											0012_Cz11g16030.t1																																																																																																																																																																																																																																																																																																																																																																																									mng_MNEG_3262
OG0213016											0012_Cz11g25230.t1																																																																																																																																																																																																																																																																																																																																																																																									mng_MNEG_11267
OG0213017											0012_Cz11g09150.t1, 0012_Cz13g11350.t1
OG0213018											0012_Cz11g18240.t1																																																																																																																																																																																																																																																																																																																																																																																									mng_MNEG_12261
OG0213019											0012_Cz11g26150.t1																																																																																																																																																																																																																																																																																																																																																																																									mng_MNEG_4235
OG0213020											0012_Cz11g08180.t1																																																																																																																																																																																																																																																																																																																																																																																									mng_MNEG_9186
OG0213021											0012_Cz11g07100.t1																																																																																																																																																																																																																																																																																																																																																																																									mng_MNEG_6831
OG0213022											0012_Cz11g20130.t1																																																																																																																																																																																																																																																																																																																																																																																									mng_MNEG_4140
OG0213023											0012_Cz11g08070.t1, 0012_Cz12g25120.t1
OG0213024											0012_Cz11g16250.t1																																																																																																																																																																																																																																																																																																																																																																																									mng_MNEG_15606
OG0213025											0012_UNPLg00727.t1, 0012_UNPLg00746.t1
OG0213026											0012_UNPLg00630.t1, 0012_UNPLg00742.t1
OG0213027											0012_UNPLg00451.t1, 0012_UNPLg00453.t1
OG0213028											0012_UNPLg00335.t1																																																																																																																																																																																																																																																																																																																																																																																									mng_MNEG_11227
OG0213029											0012_Cz09g13060.t1																																																																																																																																																																																																																																																																																																																																																																																									mng_MNEG_1208
OG0213030											0012_Cz03g40160.t1, 0012_Cz09g31020.t1
OG0213031											0012_Cz09g03320.t1																																																																																																																																																																																											cre_CHLRE_14g617250v5
OG0213032											0012_Cz09g03250.t1																																																																																																																																																																																																																																																																																																																																																																																									mng_MNEG_15880
OG0213033											0012_Cz09g13180.t1																																																																																																																																																																																																																																																																																																																																																																																									mng_MNEG_10195
OG0213034											0012_Cz09g08130.t1, 0012_Cz09g08150.t1
OG0213035											0012_Cz09g07090.t1																																																																																																																																																																																																																																																																																																																																																																																									mng_MNEG_1211
OG0213036											0012_Cz09g08120.t1, 0012_Cz09g08140.t1
OG0213037											0012_Cz09g31300.t1																																																																																																																																																																																																																																																																																																																																																																																									mng_MNEG_13555
OG0213038											0012_Cz09g25130.t1																																																																																																																																																																																																																																																																																																																																																																																									mng_MNEG_7785
OG0213039											0012_Cz09g19140.t1																																																																																																																																																																																																																																																																																																																																																																																									mng_MNEG_5751
OG0213040											0012_Cz09g31230.t1, 0012_Cz09g31240.t1
OG0213041											0012_Cz09g19200.t1																																																																																																																																																																																																																																																																																																																																																																																									mng_MNEG_7279
OG0213042											0012_Cz09g32020.t1		0014_Dusal.0120s00017.1.p
OG0213043											0012_Cz09g30070.t1																																																																																																																																																																																																																																																																																																																																																																																									mng_MNEG_16400
OG0213044											0012_Cz09g20190.t1																																																																																																																																																																																																																																																																																																												gtt_GUITHDRAFT_80763
OG0213045											0012_Cz09g01040.t1																																																																																																																																																																																																																																																																																																																																																																																									mng_MNEG_2688
OG0213046											0012_Cz09g22070.t1, 0012_Cz09g29180.t1
OG0213047											0012_Cz09g19050.t1																																																																																																																																																									chat_Chrsp112S01621
OG0213048											0012_Cz09g27130.t1																																																																																																																																																																																																																																																																																																																																																																																									mng_MNEG_8241
OG0213049											0012_Cz09g14050.t1																																																																																																																																																																																																																																																																																																																																																																																									mng_MNEG_9782
OG0213050											0012_Cz05g13040.t1, 0012_Cz09g24190.t1
OG0213051											0012_Cz09g05020.t1																																																																																																																																																																																																																																																																																																																																																																																									mng_MNEG_5404
OG0213052											0012_Cz06g31240.t1, 0012_Cz09g26050.t1
OG0213053											0012_Cz09g31210.t1																																																																																																																																																																																																																																																																																																																																																																																									mng_MNEG_1410
OG0213054											0012_UNPLg00324.t1		0014_Dusal.0580s00002.1.p
OG0213055											0012_Cz16g00080.t1																																																																																																																																																																																																																																																																																																																																																																																									mng_MNEG_1867
OG0213056											0012_Cz16g18010.t1																																																																																																																																																																																																																																																																																																																																																																																									mng_MNEG_11817
OG0213057											0012_Cz16g08140.t1																																																																																																																																																																																																																																																																																																																																																																																									mng_MNEG_12495
OG0213058											0012_Cz03g32120.t1, 0012_Cz16g06040.t1
OG0213059											0012_Cz16g12100.t1																																																																																																																																																																																																																																																																																																																																																																																									mng_MNEG_9848
OG0213060											0012_Cz16g10150.t1																																																																																																																																																																																																																																																																																																																																																																																									mng_MNEG_3372
OG0213061											0012_Cz16g19050.t1																																																																																																																																																																																																																																																																																																																																																																																									mng_MNEG_12048
OG0213062											0012_Cz16g19140.t1																																																																																																																																																																																																																																																																																																																																																																																									mng_MNEG_15504
OG0213063											0012_Cz16g20270.t1																																																																																																																																																																																																																																																																																																																																																																																									mng_MNEG_4847
OG0213064											0012_Cz16g12020.t1																																																																																																																																																																																																																																																																																																																																																																																									mng_MNEG_10823
OG0213065											0012_Cz16g09100.t1																																																																																																																																																																																											cre_CHLRE_09g390678v5
OG0213066											0012_Cz16g17170.t1																																																																																																																																																																																																																																																																																																																																																																																									mng_MNEG_15357
OG0213067											0012_Cz16g07310.t1																																																																																																																																																																																																																																																																																																																																																																																									mng_MNEG_2497
OG0213068											0012_Cz16g05220.t1																																																																																																																																																																																																																																																																																																																																																																																									mng_MNEG_0178
OG0213069											0012_Cz16g20080.t1, 0012_UNPLg00603.t1
OG0213070											0012_Cz16g04220.t1																																																																																																																																																																																																																																																																																																																																																																																									mng_MNEG_2530
OG0213071											0012_Cz16g02100.t1																																																																																																																																																																																																																																																																																																																																																																																									mng_MNEG_5159
OG0213072											0012_Cz16g18080.t1																																																																																																																																																																																																																																																																																																																																																																																									mng_MNEG_8215
OG0213073											0012_Cz16g08260.t1, 0012_Cz19g09060.t1
OG0213074											0012_Cz16g21120.t1																																																																																																																																																																																																																																																																																																																																																																																									mng_MNEG_7379
OG0213075											0012_Cz16g15190.t1																																																																																																																																																																																																																																																																																																																																																																																									mng_MNEG_2376
OG0213076											0012_Cz16g17070.t1																																																																																																																																																																																																																																																																																																																																																																																									mng_MNEG_10640
OG0213077											0012_Cz16g13060.t1																																																																																																																																																																																																																																																																																																																																																																																									mng_MNEG_9614
OG0213078											0012_Cz16g09230.t1																																																																																																																																																																																																																																																																																																																																																																																									mng_MNEG_11663
OG0213079											0012_Cz16g20260.t1																																																																																																																																																																																																																																																																																																																																																																																									mng_MNEG_7858
OG0213080											0012_Cz16g07290.t1																																																																																																																																																																																																																																																																																																																																																																																									mng_MNEG_11374
OG0213081											0012_Cz16g00260.t1																																																																																																																																																																																											cre_CHLRE_16g691100v5
OG0213082											0012_Cz16g12170.t1																																																																																																																																																																																																																																																																																																																																																																																									mng_MNEG_9156
OG0213083											0012_Cz16g01160.t1																																																																																																																																																																																																																																																																																																																																																																																									mng_MNEG_4595
OG0213084											0012_Cz16g08210.t1																																																																																																																																																																																																																																																																																																																																																																																									mng_MNEG_11446
OG0213085											0012_Cz05g36090.t1, 0012_Cz16g09080.t1
OG0213086											0012_Cz16g09030.t1																																																																																																																																																																																																																																																																																																																																																																																									mng_MNEG_1033
OG0213087											0012_Cz16g03100.t1, 0012_Cz17g15160.t1
OG0213088											0012_Cz03g21110.t1, 0012_Cz16g01120.t1
OG0213089											0012_Cz16g07360.t1																																																																																																																																																																																																																																																																																																																																																																																									mng_MNEG_3278
OG0213090											0012_Cz12g06190.t1, 0012_Cz12g06240.t1
OG0213091											0012_Cz10g08280.t1, 0012_Cz12g01050.t1
OG0213092											0012_Cz12g14040.t1																																																																																																																																																																																																																																																																																																																																																																																									mng_MNEG_4598
OG0213093											0012_Cz12g06150.t1, 0012_Cz12g21240.t1
OG0213094											0012_Cz12g07180.t1																																																																																																																																																																																																																																																																																																																																																																																									mng_MNEG_12504
OG0213095											0012_Cz12g19250.t1																																																																																																																																																																																																																																																																																																																																																																																									mng_MNEG_14371
OG0213096											0012_Cz12g05120.t1, 0012_Cz12g05130.t1
OG0213097											0012_Cz12g15240.t1																																																																																																																																																																																																																																																																																																																																																																																									mng_MNEG_5021
OG0213098											0012_Cz12g13020.t1, 0012_Cz12g14020.t1
OG0213099											0012_Cz12g10250.t1, 0012_Cz12g10260.t1
OG0213100											0012_Cz12g13240.t1																																																																																																																																																																																																																																																																																																																																																																																									mng_MNEG_13787
OG0213101											0012_Cz12g12080.t1																																																																																																																																																																																																																																																																																																																																																																																									mng_MNEG_6351
OG0213102											0012_Cz12g13150.t1, 0012_UNPLg00128.t1
OG0213103											0012_Cz12g12270.t1, 0012_Cz14g18250.t1
OG0213104											0012_Cz12g07040.t1																																																																																																																																																																																																																																																																																																																																																																																									mng_MNEG_14845
OG0213105											0012_Cz12g20150.t1																																																																																																																																																																																																												cvr_CHLNCDRAFT_135146
OG0213106											0012_Cz12g07230.t1																																																																																																																																																																																																																																																																																																																																																																																									mng_MNEG_6992
OG0213107											0012_Cz12g24170.t1																																																																																																																																																																																											cre_CHLRE_09g389171v5
OG0213108											0012_Cz12g22150.t1		0014_Dusal.0028s00020.1.p
OG0213109											0012_Cz12g00070.t1, 0012_UNPLg00694.t1
OG0213110											0012_Cz12g22190.t1, 0012_Cz14g01170.t1
OG0213111											0012_Cz12g27110.t1																																																																																																																																																																																																																																																																																																																																																																																									mng_MNEG_8730
OG0213112											0012_Cz12g01090.t1, 0012_Cz13g09150.t1
OG0213113											0012_Cz12g20130.t1																																																																																																																																																																																																																																																																																																																																																																																									mng_MNEG_6406
OG0213114											0012_UNPLg00066.t1, 0012_UNPLg00567.t1
OG0213115											0012_Cz03g21170.t1																																																																																																																																																																																																																																																																																																																																																																																									mng_MNEG_0597
OG0213116											0012_Cz03g10100.t1																																																																																																																																																																																																																																																																																																																																																																																									mng_MNEG_6440
OG0213117											0012_Cz03g11060.t1																																																																																																																																																																																																																																																																																																																																																																																									mng_MNEG_4627
OG0213118											0012_Cz03g03090.t1, 0012_Cz03g03100.t1
OG0213119											0012_Cz03g28040.t1, 0012_Cz03g28100.t1
OG0213120											0012_Cz03g15090.t1, 0012_Cz03g15110.t1
OG0213121											0012_Cz03g01240.t1, 0012_Cz03g01260.t1
OG0213122											0012_Cz03g11130.t1, 0012_Cz05g33200.t1
OG0213123											0012_Cz03g08030.t1																																																																																																																																																																																																																																																																																																																																																																																									mng_MNEG_5208
OG0213124											0012_Cz03g05020.t1																																																																																																																																																																																																																																																																																																																																																																																									mng_MNEG_0346
OG0213125											0012_Cz03g07080.t1, 0012_Cz19g04170.t1
OG0213126											0012_Cz03g11210.t1																																																																																																																																																																																																																																																																																																																																																																																									mng_MNEG_5124
OG0213127											0012_Cz03g25290.t1																																																																																																																																																																																																																																																																																																																																																																																									mng_MNEG_2072
OG0213128											0012_Cz03g20060.t1																																																																																																																																																																																																																																																																																																																																																																																									mng_MNEG_14074
OG0213129											0012_Cz03g32070.t1																																																																																																																																																																																																																																																																																																																																																																																									mng_MNEG_1451
OG0213130											0012_Cz03g16120.t1																																																																																																																																																																																																																																																																																																																																																																																									mng_MNEG_5587
OG0213131											0012_Cz03g00080.t1																																																																																																																																																																																																																																																																																																																																																																																									mng_MNEG_14129
OG0213132											0012_Cz03g19120.t1																																																																																																																																																																																																																																																																																																																																																																																									mng_MNEG_9182
OG0213133											0012_Cz03g11050.t1																																																																																																																																																																																																																																																																																																																																																																																									mng_MNEG_11927
OG0213134											0012_Cz03g33030.t1																																																																																																																																																																																																																																																																																																																																																																																									mng_MNEG_16176
OG0213135											0012_Cz03g16160.t1, 0012_Cz14g18090.t1
OG0213136											0012_Cz03g04170.t1																																																																																																																																																																																																																																																																																																																																																																																									mng_MNEG_1498
OG0213137											0012_Cz03g09140.t1, 0012_Cz17g02120.t1
OG0213138											0012_Cz03g03180.t1, 0012_Cz03g03200.t1
OG0213139											0012_Cz03g16220.t1																																																																																																																																																																																																																																																																																																																																																																																									mng_MNEG_7167
OG0213140											0012_Cz03g33070.t1, 0012_UNPLg00765.t1
OG0213141											0012_Cz03g20030.t1																																																																																																																																																																																																																																																																																																																																																																																									mng_MNEG_16328
OG0213142											0012_Cz03g18140.t1, 0012_Cz13g14210.t1
OG0213143											0012_Cz03g33180.t1, 0012_Cz07g33110.t1
OG0213144											0012_Cz03g06030.t1																																																																																																																																																																																																																																																																																																																																																																																									mng_MNEG_4374
OG0213145											0012_Cz03g17180.t1, 0012_Cz06g27050.t1
OG0213146											0012_Cz03g07030.t1																																																																																																																																																																																																																																																																																																																																																																																									mng_MNEG_4552
OG0213147											0012_Cz03g25130.t1, 0012_Cz14g10190.t1
OG0213148											0012_Cz03g04060.t1																																																																																																																																																																																																																																																																																																																																																																																									mng_MNEG_1501
OG0213149											0012_Cz03g17040.t1																																																																																																																																																																																											cre_CHLRE_17g696650v5
OG0213150											0012_Cz03g33110.t1, 0012_Cz07g33190.t1
OG0213151											0012_Cz03g16140.t1																																																																																																																																																																																																																																																																																																																																																																																									mng_MNEG_15791
OG0213152											0012_Cz03g33160.t1, 0012_Cz07g33130.t1
OG0213153											0012_UNPLg00287.t1, 0012_UNPLg00300.t1
OG0213154											0012_UNPLg00284.t1, 0012_UNPLg00297.t1
OG0213155											0012_UNPLg00281.t1, 0012_UNPLg00294.t1
OG0213156											0012_UNPLg00289.t1, 0012_UNPLg00302.t1
OG0213157											0012_Cz08g20250.t1, 0012_Cz19g02110.t1
OG0213158											0012_Cz17g07060.t1, 0012_Cz19g04150.t1
OG0213159											0012_Cz19g01190.t1																																																																																																																																																																																																																																																																																																																																																																																									mng_MNEG_2052
OG0213160											0012_Cz19g05230.t1																																																																																																																																																																																																																																																																																																																																																																																									mng_MNEG_10382
OG0213161											0012_Cz06g34030.t1, 0012_UNPLg00790.t1
OG0213162											0012_UNPLg00380.t1, 0012_UNPLg00411.t1
OG0213163											0012_UNPLg00412.t1				0020_GAQ90632.1
OG0213164											0012_UNPLg00375.t1, 0012_UNPLg00406.t1
OG0213165											0012_UNPLg00355.t1																																																																																																																																																																																																																																																																																																																																																																																									mng_MNEG_7889
OG0213166											0012_Cz05g17250.t1																																																																																																																																																																																																																																																																																																																																																																																									mng_MNEG_2736
OG0213167											0012_Cz05g01020.t1																																																																																																																																																																																																																																																																																																																																																																																									mng_MNEG_2731
OG0213168											0012_Cz05g10300.t1																																																																																																																																																																																																																																																																																																																																																																																									mng_MNEG_2616
OG0213169											0012_Cz05g24150.t1																																																																																																																																																																																																																																																																																																																																																																																									mng_MNEG_4263
OG0213170											0012_Cz05g27230.t1																																																																																																																																																																																																																																																																																																																																																																																									mng_MNEG_4094
OG0213171											0012_Cz05g16060.t1																																																																																																																																																																																																																																																																																																																																																																																									mng_MNEG_11016
OG0213172											0012_Cz05g14100.t1, 0012_Cz05g15260.t1
OG0213173											0012_Cz05g06150.t1																																																																																																																																																																																																																																																																																																																																																																																									mng_MNEG_8832
OG0213174											0012_Cz05g26160.t1																																																																																																																																																																																																																																																																																																																																																																																									mng_MNEG_14174
OG0213175											0012_Cz05g20190.t1																																																																																																																																																																																																																																																																																																																																																																																									mng_MNEG_5539
OG0213176											0012_Cz05g25110.t1, 0012_Cz05g25130.t1
OG0213177											0012_Cz05g10290.t1																																																																																																																																																																																																																																																																																																																																																																																									mng_MNEG_2370
OG0213178											0012_Cz05g01060.t1, 0012_Cz05g06020.t1
OG0213179											0012_Cz05g20060.t1, 0012_Cz07g28270.t1
OG0213180											0012_Cz05g05020.t1, 0012_Cz08g23080.t1
OG0213181											0012_Cz05g03100.t1, 0012_Cz05g03140.t1
OG0213182											0012_Cz05g14200.t1, 0012_UNPLg00106.t1
OG0213183											0012_Cz05g12030.t1, 0012_Cz06g35210.t1
OG0213184											0012_Cz05g32100.t1, 0012_Cz06g30200.t1
OG0213185											0012_Cz05g32060.t1																																																																																																																																																																																																																																																																																																																																																																																									mng_MNEG_1400
OG0213186											0012_Cz05g33150.t1																																																																																																																																																																																																																																																																																																																																																																																									mng_MNEG_12971
OG0213187											0012_Cz05g05030.t1																																																																																																																																																																																																																																																																																																																																																																																									mng_MNEG_6167
OG0213188											0012_Cz05g21280.t1																																																																																																																																																																																																																																																																																																																																																																																									mng_MNEG_10303
OG0213189											0012_Cz05g01100.t1																																																																																																																																																																																																																																																																																																																																																																																									mng_MNEG_13276
OG0213190											0012_Cz05g28110.t1																																																																																																																																																																																																																																																																																																																																																																																									mng_MNEG_1561
OG0213191											0012_Cz05g13150.t1																																																																																																																																																																																																																																																																																																																																																																																									mng_MNEG_9853
OG0213192											0012_Cz14g01180.t1																																																																																																																																																																																																																																																																																																																																																																																									mng_MNEG_7115
OG0213193											0012_Cz14g17220.t1																																																																																																																																																																																																																																																																																																																																																																																									mng_MNEG_11878
OG0213194											0012_Cz13g09180.t1, 0012_Cz14g04200.t1
OG0213195											0012_Cz14g09110.t1																																																																																																																																																																																																																																																																																																																																																																																									mng_MNEG_0449
OG0213196											0012_Cz14g13230.t1																																																																																																																																																																																																																																																																																																																																																																																									mng_MNEG_2422
OG0213197											0012_Cz14g15080.t1																																																																																																																																																																																																																																																																																																																																																																																									mng_MNEG_5559
OG0213198											0012_Cz14g13250.t1		0014_Dusal.0040s00028.1.p
OG0213199											0012_Cz14g09200.t1																																																																																																																																																																																																																																																																																																																																																																																									mng_MNEG_7823
OG0213200											0012_Cz10g18190.t1, 0012_Cz14g22230.t1
OG0213201											0012_Cz02g32100.t1, 0012_Cz14g15160.t1
OG0213202											0012_Cz14g26020.t1																																																																																																																																																																																											cre_CHLRE_09g406950v5
OG0213203											0012_Cz14g14050.t1																																																																																																																																																																																																																																																																																																																																																																																									mng_MNEG_14471
OG0213204											0012_Cz14g03080.t1																																																																																																																																																																																																																																																																																																																																																																																									mng_MNEG_3360
OG0213205											0012_Cz14g21140.t1																																																																																																																																																																																																																																																																																																																																																																																									mng_MNEG_8813
OG0213206											0012_Cz14g09100.t1																																																																																																																																																																																																																																																																																																																																																																																																																																	npa_UCRNP2_6005
OG0213207											0012_Cz06g33080.t1, 0012_Cz14g02190.t1
OG0213208											0012_Cz14g20190.t1																																																																																																																																																																																																																																																																																																																																																																																									mng_MNEG_15061
OG0213209											0012_Cz14g13170.t1																																																																																																																																																																																																																																																																																																																																																																																									mng_MNEG_2475
OG0213210											0012_UNPLg00627.t1																																																																																																																																																																																																																																																																																																																																																																																									mng_MNEG_10061
OG0213211											0012_Cz06g32090.t1, 0012_UNPLg00468.t1
OG0213212											0012_Cz10g06130.t1																																																																																																																																																																																																																																																																																																																																																																																									mng_MNEG_1253
OG0213213											0012_Cz10g24130.t1																																																																																																																																																																																																																																																																																																																																																																																									mng_MNEG_3306
OG0213214											0012_Cz10g25130.t1, 0012_Cz10g25150.t1
OG0213215											0012_Cz10g07140.t1																																																																																																																																																																																																																																																																																																																																																																																									mng_MNEG_11301
OG0213216											0012_Cz10g08170.t1																																																																																																																																																																																																																																																																																																																																																																																									mng_MNEG_5273
OG0213217											0012_Cz10g17200.t1																																																																																																																																																																																																																																																																																																																																																																																									mng_MNEG_8157
OG0213218											0012_Cz10g19130.t1																																																																																																																																																																																																																																																																																																																																																																																									mng_MNEG_8564
OG0213219											0012_Cz10g19120.t1																																																																																																																																																																																																																																																																																																																																																																																									mng_MNEG_8912
OG0213220											0012_Cz10g02090.t1																																																																																																																																																																																																																																																																																																																																																																																									mng_MNEG_2308
OG0213221											0012_Cz10g20150.t1																																																																																																																																																																																																																																																																																																																																																																																									mng_MNEG_8049
OG0213222											0012_Cz10g20200.t1																																																																																																																																																																																																																																																																																																																																																																																									mng_MNEG_11902
OG0213223											0012_Cz02g05030.t1, 0012_Cz10g17020.t1
OG0213224											0012_Cz07g06170.t1, 0012_Cz10g05220.t1
OG0213225											0012_Cz06g30230.t1, 0012_Cz10g08160.t1
OG0213226											0012_Cz10g07280.t1, 0012_Cz13g05020.t1
OG0213227											0012_Cz10g12200.t1																																																																																																																																																																																																																																																																																																																																																																																									mng_MNEG_15746
OG0213228											0012_Cz10g11040.t1																																																																																																																																																																																																																																																																																																																																																																																									mng_MNEG_4553
OG0213229											0012_Cz10g02260.t1																																																																																																																																																																																																																																																																																																																																																																																									mng_MNEG_2039
OG0213230											0012_Cz10g09230.t1																																																																																																																																																																																																																																																																																																																																																																																									mng_MNEG_11187
OG0213231											0012_Cz10g20240.t1																																																																																																																																																																																																																																																																																																																																																																																									mng_MNEG_1684
OG0213232											0012_Cz10g23110.t1		0014_Dusal.0942s00007.1.p
OG0213233											0012_Cz10g02210.t1																																																																																																																																																																																																																																																																																																																																																																																									mng_MNEG_15654
OG0213234											0012_Cz10g04080.t1																																																																																																																																																																																																																																																																																																																																																																																									mng_MNEG_6693
OG0213235											0012_Cz08g22170.t1		0014_Dusal.0571s00001.1.p
OG0213236											0012_Cz08g16070.t1																																																																																																																																																																																																																																																																																																																																																																																									mng_MNEG_0333
OG0213237											0012_Cz08g01050.t1																																																																																																																																																																																																																																																																																																																																																																																									mng_MNEG_4302
OG0213238											0012_Cz08g23030.t1																																																																																																																																																																																																																																																																																																																																																																																									mng_MNEG_11613
OG0213239											0012_Cz08g14090.t1																																																																																																																																																																																																																																																																																																																																																																																									mng_MNEG_6985
OG0213240											0012_Cz08g11050.t1																																																																																																																																																																																																																																																																																																																																																																																									mng_MNEG_11140
OG0213241											0012_Cz08g01240.t1																																																																																																																																																																																																																																																																																																																																																																																									mng_MNEG_2093
OG0213242											0012_Cz08g30200.t1																							0044_TBA00022021
OG0213243											0012_Cz08g14180.t1																																																																																																																																																																																																																																																																																																																																																																																									mng_MNEG_8070
OG0213244											0012_Cz08g02130.t1																																																																																																																																																																																																																																																																																																																																																																																									mng_MNEG_13636
OG0213245											0012_Cz08g04090.t1																																																																																																																																																																																																																																																																																																																																																																																									mng_MNEG_3642
OG0213246											0012_Cz08g32090.t1																																																																																																																																																																																																																																																																																																																																																																																									mng_MNEG_12283
OG0213247											0012_Cz08g21100.t1																																																																																																																																																																																																																																																																																																																																																																																									mng_MNEG_3614
OG0213248											0012_Cz08g12260.t1																																																																																																																																																																																																																																																																																																																																																																																									mng_MNEG_2142
OG0213249											0012_Cz08g14230.t1																																																																																																																																																																																																																																																																																																																																																																																									mng_MNEG_13006
OG0213250											0012_Cz08g30180.t1																																																																																																																																																																																																																																																																																																																																																																																									mng_MNEG_1668
OG0213251											0012_Cz08g17040.t1																																																																																																																																																																																																																																																																																																																																																																																									mng_MNEG_9229
OG0213252											0012_Cz08g23040.t1																																																																																																																																																																																																																																																																																																																																																																																									mng_MNEG_7349
OG0213253											0012_Cz08g11110.t1																																																																																																																																																																																																																																																																																																																																																																																									mng_MNEG_4194
OG0213254											0012_Cz08g27010.t1																																																																																																																																																																																																																																																																																																																																																																																									mng_MNEG_9166
OG0213255											0012_Cz08g07240.t1																																																																																																																																																																																																																																																																																																																																																																																									mng_MNEG_6437
OG0213256											0012_Cz08g31090.t1																																																																																																																																																																																																																																																																																																																																																																																									mng_MNEG_2085
OG0213257											0012_Cz08g14170.t1																																																																																																																																																																																																																																																																																																																																																																																									mng_MNEG_5836
OG0213258											0012_Cz08g25250.t1																																																																																																																																																																																																																																																																																																																																																																																									mng_MNEG_5295
OG0213259											0012_Cz08g08140.t1																																																																																																																																																																																																																																																																																																																																																																																									mng_MNEG_14146
OG0213260											0012_Cz08g22190.t1																																																																																																																																																																																																																																																																																																																																																																																									mng_MNEG_0831
OG0213261											0012_Cz08g10020.t1																																																																																																																																																																																																																																																																																																																																																																																																																																																																																																																																																																																																																																																																									vcn_VOLCADRAFT_88580
OG0213262											0012_UNPLg00224.t1																																																																																																																																																																																																																																																																																																																																																																																																																																																																																																																																																																																																																																																																									vcn_VOLCADRAFT_96850
OG0213263											0012_UNPLg00036.t1, 0012_UNPLg00245.t1
OG0213264											0012_UNPLg00037.t1, 0012_UNPLg00246.t1
OG0213265											0012_UNPLg00038.t1, 0012_UNPLg00247.t1
OG0213266											0012_Cz07g29060.t1																																																																																																																																																																																																																																																																																																																																																																																									mng_MNEG_0244
OG0213267											0012_Cz07g03010.t1		0014_Dusal.0503s00007.1.p
OG0213268											0012_Cz07g29220.t1																																																																																																																																																																																																																																																																																																																																																																																									mng_MNEG_5413
OG0213269											0012_Cz07g04240.t1																																																																																																																																																																																																																																																																																																																																																																																									mng_MNEG_9148
OG0213270											0012_Cz07g07280.t1																																																																																																																																																																																																																																																																																																																																																																																									mng_MNEG_16631
OG0213271											0012_Cz07g12120.t1, 0012_Cz07g12130.t1
OG0213272											0012_Cz07g11050.t1																																																																																																																																																																																																																																																																																																																																																																																									mng_MNEG_11970
OG0213273											0012_Cz07g21100.t1, 0012_Cz07g25180.t1
OG0213274											0012_Cz07g08130.t1																																																																																																																																																																																																																																																																																																																																																																																									mng_MNEG_7539
OG0213275											0012_Cz07g31140.t1																																																																																																																																																																																																												cvr_CHLNCDRAFT_140417
OG0213276											0012_Cz07g29240.t1																																																																																																																																																																																																																																																																																																																																																																																									mng_MNEG_12940
OG0213277											0012_Cz07g32120.t1, 0012_Cz17g03080.t1
OG0213278											0012_Cz07g12230.t1																																																																																																																																																																																																																																																																																																																																																																																									mng_MNEG_16722
OG0213279											0012_Cz07g10040.t1																																																																																																																																																																																																																																																																																																																																																																																									mng_MNEG_0289
OG0213280											0012_Cz07g30200.t1																																																																																																																																																																																																																																																																																																																																																																																									mng_MNEG_8881
OG0213281											0012_Cz07g05170.t1																																																																																																																																																																																																																																																																																																																																																																																									mng_MNEG_11978
OG0213282											0012_Cz07g10140.t1																																																																																																																																																																																																																																																																																																																																																																																									mng_MNEG_12674
OG0213283											0012_Cz07g18240.t1, 0012_Cz07g18260.t1
OG0213284											0012_Cz07g24130.t1																																																																																																																																																																																																																																																																																																																																																																																									mng_MNEG_9618
OG0213285											0012_Cz07g28050.t1																																																																																																																																																																																																																																																																																																																																																																																									mng_MNEG_2424
OG0213286											0012_Cz07g21090.t1, 0012_Cz07g26040.t1
OG0213287											0012_Cz07g12060.t1																																																																																																																																																																																																																																																																																																																																																																																									mng_MNEG_5941
OG0213288											0012_Cz07g06030.t1																																																																																																																																																																																																																																																																																																																																																																																									mng_MNEG_0913
OG0213289											0012_Cz07g01270.t1																																																																																																																																																																																																																																																																																																																																																																																									mng_MNEG_4175
OG0213290											0012_Cz07g16130.t1																																																																																																																																																																																																																																																																																																																																																																																									mng_MNEG_10585
OG0213291											0012_Cz07g07260.t1																																																																																																																																																																																																																																																																																																																																																																																									mng_MNEG_4334
OG0213292											0012_Cz07g22060.t1																																	aalb_115261950
OG0213293											0012_Cz06g24100.t1, 0012_Cz07g06130.t1
OG0213294											0012_Cz07g08020.t1																																																																																																																																																																																																																																																																																																																																																																																									mng_MNEG_10343
OG0213295											0012_Cz07g30100.t1																																																																																																																																																																																																																																																																																																																																																																																									mng_MNEG_0246
OG0213296											0012_Cz07g15210.t1																																																																																																																																																																																																																																																																																																																																																																																									mng_MNEG_0223
OG0213297											0012_Cz07g22120.t1																																																																																																																																																																																																																																																																																																																																																																																									mng_MNEG_10511
OG0213298											0012_UNPLg00070.t1, 0012_UNPLg00801.t1
OG0213299											0012_Cz02g09120.t1, 0012_Cz02g09130.t1
OG0213300											0012_Cz02g40040.t1																																																																																																																																																																																																																																																																																																																																																																																									mng_MNEG_4136
OG0213301											0012_Cz02g36050.t1																																																																																																																																																																																																																																																																																																																																																																																									mng_MNEG_1154
OG0213302											0012_Cz02g01120.t1																																																																																																																																																																																																																																																																																																																																																																																									mng_MNEG_8168
OG0213303											0012_Cz02g36270.t1, 0012_Cz02g36280.t1
OG0213304											0012_Cz02g31150.t1																																																																																																																																																																																																																																																																																																																																																																																									mng_MNEG_6081
OG0213305											0012_Cz02g05070.t1, 0012_Cz02g05080.t1
OG0213306											0012_Cz02g35080.t1, 0012_Cz06g05040.t1
OG0213307											0012_Cz02g25110.t1																																																																																																																																																																																																																																																																																																																																																																																									mng_MNEG_11133
OG0213308											0012_Cz02g10030.t1, 0012_Cz02g32150.t1
OG0213309											0012_Cz02g27190.t1																																																																																																																																																																																																																																																																																																																																																																																									mng_MNEG_3394
OG0213310											0012_Cz02g15210.t1																																																																																																																																																																																																																																																																																																																																																																																									mng_MNEG_9219
OG0213311											0012_Cz02g03200.t1																																																																																																																																																																																																																																																																																																																																																																																									mng_MNEG_2364
OG0213312											0012_Cz02g14290.t1, 0012_Cz06g01040.t1
OG0213313											0012_Cz02g06100.t1		0014_Dusal.0473s00012.1.p
OG0213314											0012_Cz02g38065.t1																																																																																																																																																																																																																																																																																																																																																																																									mng_MNEG_5099
OG0213315											0012_Cz02g14120.t1																																																																																																																																																																																																																																																																																																																																																																																									mng_MNEG_10069
OG0213316											0012_Cz02g41210.t1																																																																																																																																																																																																																																																																																																																																																																																									mng_MNEG_7867
OG0213317											0012_Cz02g34140.t1																																																																																																																																																																																																																																																																																																																																																																																									mng_MNEG_5619
OG0213318											0012_Cz02g17150.t1																																																																																																																																																																																																																																																																																																																																																																																									mng_MNEG_5824
OG0213319											0012_Cz02g13130.t1																																																																																																																																																																																																																																																																																																																																																																																									mng_MNEG_1765
OG0213320											0012_Cz02g25130.t1																																																																																																																																																																																																																																																																																																																																																																																									mng_MNEG_11641
OG0213321											0012_Cz02g02140.t1																																																																																																																																																																																																																																																																																																																																																																																									mng_MNEG_14529
OG0213322											0012_Cz02g19070.t1																																																																																																																																																																																																																																																																																																																																																																																									mng_MNEG_3285
OG0213323											0012_Cz02g14110.t1, 0012_Cz17g07090.t1
OG0213324											0012_Cz02g33210.t1																																																																																																																																																																																																																																																																																																																																																																																									mng_MNEG_1090
OG0213325											0012_Cz02g16040.t1																																																																																																																																																																																																																																																																																																																																																																																									mng_MNEG_13231
OG0213326											0012_Cz02g06250.t1																																																																																																																																																																																																																																																																																																																																																																																									mng_MNEG_14274
OG0213327											0012_Cz02g17220.t1																																																																																																																																																																																																																																																																																																																																																																																									mng_MNEG_2860
OG0213328											0012_Cz02g07300.t1, 0012_UNPLg00750.t1
OG0213329											0012_Cz02g01240.t1, 0012_Cz02g01250.t1
OG0213330											0012_Cz02g33080.t1																																																																																																																																																																																																																																																																																																																																																																																									mng_MNEG_5216
OG0213331											0012_Cz02g32180.t1		0014_Dusal.0035s00034.1.p
OG0213332											0012_Cz02g01260.t1																																																																																																																																																																																																																																																																																																																																																																																									mng_MNEG_0025
OG0213333											0012_UNPLg00095.t1																																																																																																																																																																																																																																																																																																																																																																																									mng_MNEG_0286
OG0213334											0012_Cz17g10160.t1, 0012_UNPLg00414.t1
OG0213335											0012_UNPLg00428.t1				0020_GAQ92615.1
OG0213336											0012_Cz17g14180.t1																																																																																																																																																																																																																																																																																																																																																																																									mng_MNEG_9566
OG0213337											0012_Cz17g15170.t1																																																																																																																																																																																											cre_CHLRE_18g749547v5
OG0213338											0012_Cz17g13190.t1, 0012_Cz17g13200.t1
OG0213339											0012_Cz17g12040.t1, 0012_Cz17g12110.t1
OG0213340											0012_Cz17g15150.t1																																																																																																																																																																																																																																																																																																																																																																																									mng_MNEG_11996
OG0213341											0012_Cz13g03100.t1, 0012_Cz17g16060.t1
OG0213342											0012_Cz17g15090.t1																																																																																																																																																																																																																																																																																																																																																																																									mng_MNEG_12824
OG0213343											0012_Cz17g14240.t1																																																																																																																																																																																																																																																																																																																																																																																									mng_MNEG_13775
OG0213344											0012_Cz17g14130.t1																																																																																																																																																																																																																																																																																																																																																																																									mng_MNEG_0642
OG0213345											0012_UNPLg00054.t1, 0012_UNPLg00155.t1
OG0213346											0012_UNPLg00403.t1																																																																																																																																																																																																																																																																																																																																																																																									mng_MNEG_3313
OG0213347											0012_UNPLg00043.t1, 0012_UNPLg00857.t1
OG0213348											0012_Cz13g18030.t1																																																																																																																																																																																																																																																																																																																																																																																									mng_MNEG_15812
OG0213349											0012_Cz13g19150.t1, 0012_Cz13g19180.t1
OG0213350											0012_Cz13g14040.t1																																																																																																																																																																																																																																																																																																																																																																																									mng_MNEG_0883
OG0213351											0012_Cz13g02200.t1, 0012_Cz13g02220.t1
OG0213352											0012_Cz13g12180.t1																																																																																																																																																																																																																																																																																																																																																																																									mng_MNEG_2392
OG0213353											0012_Cz06g20110.t1, 0012_Cz13g00070.t1
OG0213354											0012_Cz13g20020.t1																																																																																																																																																																																																																																																																																																																																																																																									mng_MNEG_5597
OG0213355											0012_Cz13g15020.t1																																																																																																																																																																																																																																																																																																																																																																																									mng_MNEG_15143
OG0213356											0012_Cz13g15100.t1																																																																																																																																																																																											cre_CHLRE_03g149150v5
OG0213357											0012_Cz13g00060.t1																																																																																																																																																																																																																																																																																																																																																																																									mng_MNEG_4461
OG0213358											0012_Cz13g13030.t1																																																																																																																																																																																																																																																																																																																																																																																									mng_MNEG_8203
OG0213359											0012_Cz13g06230.t1																																																																																																																																																																																																																																																																																																																																																																																									mng_MNEG_1235
OG0213360											0012_Cz13g00110.t1																																																																																																																																																																																																																																																																																																																																																																																									mng_MNEG_7586
OG0213361											0012_Cz13g18200.t1																																																																																																																																																																																																																																																																																																																																																																																									mng_MNEG_13213
OG0213362											0012_Cz13g05250.t1																																																																																																																																																																																																																																																																																																																																																																																									mng_MNEG_1104
OG0213363											0012_Cz13g12210.t1																																																																																																																																																																																																																																																																																																																																																																																									mng_MNEG_7730
OG0213364											0012_Cz13g20070.t1																																																																																																																				bpg_Bathy11g00440
OG0213365											0012_CzCPg00050.t1																																																																																																																																																																																											cre_ChreCp065
OG0213366											0012_CzCPg00240.t1																																																																																																																																																																																											cre_ChreCp068
OG0213367											0012_UNPLg00042.t1, 0012_UNPLg00740.t1
OG0213368											0012_Cz06g33210.t1																																																																																																																																																																																																																																																																																																																																																																																									mng_MNEG_11420
OG0213369											0012_Cz06g37190.t1																																																																																																																																																																																																																																																																																																																																																																																									mng_MNEG_4392
OG0213370											0012_Cz06g10010.t1																																																																																																																																																																																																																																																																																																																																																																																									mng_MNEG_9337
OG0213371											0012_Cz06g36190.t1																																																																																																																																																																																																																																																																																																																																																																																									mng_MNEG_5692
OG0213372											0012_Cz06g18060.t1, 0012_Cz06g18080.t1
OG0213373											0012_Cz06g21230.t1																																																																																																																																																																																																																																																																																																																																																																																									mng_MNEG_0715
OG0213374											0012_Cz06g17050.t1																																																																																																																																																																																																																																																																																																																																																																																									mng_MNEG_16699
OG0213375											0012_Cz06g30060.t1																																																																																																																																																																																																																																																																																																																																																																																									mng_MNEG_8761
OG0213376											0012_Cz06g13170.t1		0014_Dusal.0088s00008.1.p
OG0213377											0012_Cz06g29170.t1																																																																																																																																																																																																																																																																																																																																																																																									mng_MNEG_9961
OG0213378											0012_Cz06g20070.t1																																																																																																																																																																																																												cvr_CHLNCDRAFT_53148
OG0213379											0012_Cz06g31330.t1																																																																																																																																																																																																																																																																																																																																																																																									mng_MNEG_8683
OG0213380											0012_Cz06g00140.t1, 0012_Cz06g00150.t1
OG0213381											0012_Cz06g12270.t1		0014_Dusal.0401s00005.1.p
OG0213382											0012_Cz06g01160.t1																																																																																																																																																																																																																																																																																																																																																																																									mng_MNEG_0802
OG0213383											0012_Cz06g19220.t1																																																																																																																																																																																																																																																																																																																																																																																									mng_MNEG_0158
OG0213384											0012_Cz06g03030.t1																																																																																																																																																																																																																																																																																																																																																																																									mng_MNEG_14336
OG0213385											0012_Cz06g07140.t1																																																																																																																																																																																																																																																																																																																																																																																									mng_MNEG_14503
OG0213386											0012_Cz06g19240.t1																																																																																																																																																																																																																																																																																																																																																																																									mng_MNEG_0157
OG0213387											0012_Cz06g08070.t1		0014_Dusal.0465s00004.1.p
OG0213388											0012_Cz06g19120.t1																																																																																																																																																																																																																																																																																																																																																																																									mng_MNEG_9535
OG0213389											0012_Cz06g23010.t1																																																																																																																																																																																																																																																																																																																																																																																									mng_MNEG_4162
OG0213390											0012_Cz06g34150.t1																																																																																																																																																																																																																																																																																																																																																																																									mng_MNEG_7113
OG0213391											0012_Cz06g12210.t1																																																																																																																																																																																																																																																																																																																																																																																									mng_MNEG_2468
