## Supplemental Table 1 for "A molecular atlas of plastid and mitochondrial evolution from algae to angiosperms" (part 297 of 462)

### Sheet: S1B (continued)
Sorting of all proteins into orthogroups (Orthogroup ID as assigned by OrthoFinder and members of that OG across species)
OG0213392											0012_Cz06g17030.t1																																																																																																																																																																																																																																																																																																																																																																																									mng_MNEG_5194
OG0213393											0012_Cz06g08030.t1																																																																																																																																																																																																																																																																																																																																																																																									mng_MNEG_10140
OG0213394											0012_Cz06g25170.t1																																																																																																																																																																																																																																																																																																																																																																																									mng_MNEG_12922
OG0213395											0012_Cz06g31310.t1																																																																																																																																																																																																																																																																																																																																																																																									mng_MNEG_1773
OG0213396											0012_Cz06g22080.t1																																																																																																																																																																																																																																																																																																																																																																																									mng_MNEG_0154
OG0213397											0012_Cz06g21320.t1																																																																																																																																																																																																																																																																																																																																																																																									mng_MNEG_6050
OG0213398											0012_Cz06g16200.t1																																																																																																																																																																																																																																																																																																																																																																																									mng_MNEG_13301
OG0213399											0012_UNPLg00060.t1, 0012_UNPLg00534.t1
OG0213400											0012_UNPLg00052.t1, 0012_UNPLg00057.t1
OG0213401												0013_jgi_Coc_C169_1_47745_estExt_fgenesh1_pg.C_90279																																																																																																																																																																																																		csl_COCSUDRAFT_47745
OG0213402												0013_jgi_Coc_C169_1_53702_estExt_fgenesh1_pm.C_90165																																																																																																																																																																																																		csl_COCSUDRAFT_53702
OG0213403												0013_jgi_Coc_C169_1_64042_Genemark1.4825_g																																																																																																																																																																																																		csl_COCSUDRAFT_64042
OG0213404												0013_jgi_Coc_C169_1_64027_Genemark1.4810_g																																																																																																																																																																																																		csl_COCSUDRAFT_64027
OG0213405												0013_jgi_Coc_C169_1_64025_Genemark1.4808_g																																																																																																																																																																																																		csl_COCSUDRAFT_64025
OG0213406												0013_jgi_Coc_C169_1_33422_fgenesh1_kg.9_#_115_#_3514_1_CBOZ_CBPA																																																																																																																																																																																																		csl_COCSUDRAFT_33422
OG0213407												0013_jgi_Coc_C169_1_66445_estExt_Genemark1.C_90346																																																																																																																																																																																																		csl_COCSUDRAFT_66445
OG0213408												0013_jgi_Coc_C169_1_33418_fgenesh1_kg.9_#_111_#_3865_0_CBOZ4571.g1_CBOZ_CBPA																																																																																																																																																																																																		csl_COCSUDRAFT_33418
OG0213409												0013_jgi_Coc_C169_1_66439_estExt_Genemark1.C_90340																																																																																																																																																																																																		csl_COCSUDRAFT_66439
OG0213410												0013_jgi_Coc_C169_1_64013_Genemark1.4796_g																																																																																																																																																																																																		csl_COCSUDRAFT_64013
OG0213411												0013_jgi_Coc_C169_1_64012_Genemark1.4795_g																																																																																																																																																																																																		csl_COCSUDRAFT_64012
OG0213412												0013_jgi_Coc_C169_1_66437_estExt_Genemark1.C_90333																																																																																																																																																																																																		csl_COCSUDRAFT_66437
OG0213413												0013_jgi_Coc_C169_1_64007_Genemark1.4790_g																																																																																																																																																																																																		csl_COCSUDRAFT_64007
OG0213414												0013_jgi_Coc_C169_1_64001_Genemark1.4784_g																																																																																																																																																																																																		csl_COCSUDRAFT_64001
OG0213415												0013_jgi_Coc_C169_1_47722_estExt_fgenesh1_pg.C_90241																																																																																																																																																																																																		csl_COCSUDRAFT_47722
OG0213416												0013_jgi_Coc_C169_1_33412_fgenesh1_kg.9_#_105_#_1408_1_CBOZ_CBPA																																																																																																																																																																																																		csl_COCSUDRAFT_33412
OG0213417												0013_jgi_Coc_C169_1_63991_Genemark1.4774_g																																																																																																																																																																																																		csl_COCSUDRAFT_63991
OG0213418												0013_jgi_Coc_C169_1_42447_fgenesh1_pg.9_#_233																																																																																																																																																																																																		csl_COCSUDRAFT_42447
OG0213419												0013_jgi_Coc_C169_1_53679_estExt_fgenesh1_pm.C_90137																																																																																																																																																																																																		csl_COCSUDRAFT_53679
OG0213420												0013_jgi_Coc_C169_1_33407_fgenesh1_kg.9_#_100_#_2883_1_CBOZ_CBPA																																																																																																																																																																																																		csl_COCSUDRAFT_33407
OG0213421												0013_jgi_Coc_C169_1_36877_fgenesh1_pm.9_#_134																																																																																																																																																																																																		csl_COCSUDRAFT_36877
OG0213422												0013_jgi_Coc_C169_1_63966_Genemark1.4749_g																																																																																																																																																																																																		csl_COCSUDRAFT_63966
OG0213423												0013_jgi_Coc_C169_1_63964_Genemark1.4747_g																																																																																																																																																																																																		csl_COCSUDRAFT_63964
OG0213424												0013_jgi_Coc_C169_1_63960_Genemark1.4743_g																																																																																																																																																																																																		csl_COCSUDRAFT_63960
OG0213425												0013_jgi_Coc_C169_1_33402_fgenesh1_kg.9_#_95_#_2837_1_CBOZ_CBPA																																																																																																																																																																																																		csl_COCSUDRAFT_33402
OG0213426												0013_jgi_Coc_C169_1_47712_estExt_fgenesh1_pg.C_90213																																																																																																																																																																																																		csl_COCSUDRAFT_47712
OG0213427												0013_jgi_Coc_C169_1_63953_Genemark1.4736_g																																																																																																																																																																																																		csl_COCSUDRAFT_63953
OG0213428												0013_jgi_Coc_C169_1_63947_Genemark1.4730_g																																																																																																																																																																																																		csl_COCSUDRAFT_63947
OG0213429												0013_jgi_Coc_C169_1_33395_fgenesh1_kg.9_#_88_#_1835_1_CBOZ_CBPA																																																																																																																																																																																																		csl_COCSUDRAFT_33395
OG0213430												0013_jgi_Coc_C169_1_63923_Genemark1.4706_g																																																																																																																																																																																																		csl_COCSUDRAFT_63923
OG0213431												0013_jgi_Coc_C169_1_63921_Genemark1.4704_g																																																																																																																																																																																																		csl_COCSUDRAFT_63921
OG0213432												0013_jgi_Coc_C169_1_63919_Genemark1.4702_g																																																																																																																																																																																																		csl_COCSUDRAFT_63919
OG0213433												0013_jgi_Coc_C169_1_63898_Genemark1.4681_g																																																																																																																																																																																																		csl_COCSUDRAFT_63898
OG0213434												0013_jgi_Coc_C169_1_66378_estExt_Genemark1.C_90212																																																																																																																																																																																																		csl_COCSUDRAFT_66378
OG0213435												0013_jgi_Coc_C169_1_42369_fgenesh1_pg.9_#_155																																																																																																																																																																																																		csl_COCSUDRAFT_42369
OG0213436												0013_jgi_Coc_C169_1_63865_Genemark1.4648_g																																																																																																																																																																																																		csl_COCSUDRAFT_63865
OG0213437												0013_jgi_Coc_C169_1_47669_estExt_fgenesh1_pg.C_90143																																																																																																																																																																																																		csl_COCSUDRAFT_47669
OG0213438												0013_jgi_Coc_C169_1_66356_estExt_Genemark1.C_90176																																																																																																																																																																																																		csl_COCSUDRAFT_66356
OG0213439												0013_jgi_Coc_C169_1_63844_Genemark1.4627_g																																																																																																																																																																																																		csl_COCSUDRAFT_63844
OG0213440												0013_jgi_Coc_C169_1_42342_fgenesh1_pg.9_#_128																																																																																																																																																																																																		csl_COCSUDRAFT_42342
OG0213441												0013_jgi_Coc_C169_1_53631_estExt_fgenesh1_pm.C_90073																																																																																																																																																																																																		csl_COCSUDRAFT_53631
OG0213442												0013_jgi_Coc_C169_1_63833_Genemark1.4616_g																																																																																																																																																																																																		csl_COCSUDRAFT_63833
OG0213443												0013_jgi_Coc_C169_1_63830_Genemark1.4613_g																																																																																																																																																																																																		csl_COCSUDRAFT_63830
OG0213444												0013_jgi_Coc_C169_1_63829_Genemark1.4612_g																																																																																																																																																																																																		csl_COCSUDRAFT_63829
OG0213445												0013_jgi_Coc_C169_1_47652_estExt_fgenesh1_pg.C_90119																																																																																																																																																																																																		csl_COCSUDRAFT_47652
OG0213446												0013_jgi_Coc_C169_1_33362_fgenesh1_kg.9_#_55_#_4243_1_CBOZ_CBPA																																																																																																																																																																																																		csl_COCSUDRAFT_33362
OG0213447												0013_jgi_Coc_C169_1_33358_fgenesh1_kg.9_#_51_#_1212_1_CBOZ_CBPA																																																																																																																																																																																																		csl_COCSUDRAFT_33358
OG0213448												0013_jgi_Coc_C169_1_66333_estExt_Genemark1.C_90133																																																																																																																																																																																																		csl_COCSUDRAFT_66333
OG0213449												0013_jgi_Coc_C169_1_33355_fgenesh1_kg.9_#_48_#_1877_1_CBOZ_CBPA																																																																																																																																																																																																		csl_COCSUDRAFT_33355
OG0213450												0013_jgi_Coc_C169_1_53620_estExt_fgenesh1_pm.C_90059																																																																																																																																																																																																		csl_COCSUDRAFT_53620
OG0213451												0013_jgi_Coc_C169_1_63802_Genemark1.4585_g																																																																																																																																																																																																		csl_COCSUDRAFT_63802
OG0213452												0013_jgi_Coc_C169_1_63801_Genemark1.4584_g																																																																																																																																																																																																		csl_COCSUDRAFT_63801
OG0213453												0013_jgi_Coc_C169_1_63794_Genemark1.4577_g																																																																																																																																																																																																		csl_COCSUDRAFT_63794
OG0213454												0013_jgi_Coc_C169_1_42308_fgenesh1_pg.9_#_94																																																																																																																																																																																																		csl_COCSUDRAFT_42308
OG0213455												0013_jgi_Coc_C169_1_53613_estExt_fgenesh1_pm.C_90049																																																																																																																																																																																																		csl_COCSUDRAFT_53613
OG0213456												0013_jgi_Coc_C169_1_53610_estExt_fgenesh1_pm.C_90046																																																																																																																																																																																																		csl_COCSUDRAFT_53610
OG0213457												0013_jgi_Coc_C169_1_33344_fgenesh1_kg.9_#_37_#_385_2_CBOZ_CBPA																																																																																																																																																																																																		csl_COCSUDRAFT_33344
OG0213458												0013_jgi_Coc_C169_1_47624_estExt_fgenesh1_pg.C_90067																																																																																																																																																																																																		csl_COCSUDRAFT_47624
OG0213459												0013_jgi_Coc_C169_1_66310_estExt_Genemark1.C_90086																																																																																																																																																																																																		csl_COCSUDRAFT_66310
OG0213460												0013_jgi_Coc_C169_1_63759_Genemark1.4542_g																																																																																																																																																																																																		csl_COCSUDRAFT_63759
OG0213461												0013_jgi_Coc_C169_1_33342_fgenesh1_kg.9_#_35_#_1168_1_CBOZ_CBPA																																																																																																																																																																																																		csl_COCSUDRAFT_33342
OG0213462												0013_jgi_Coc_C169_1_33341_fgenesh1_kg.9_#_34_#_1168_0_CBOZ3312.b1_CBOZ_CBPA																																																																																																																																																																																																		csl_COCSUDRAFT_33341
OG0213463												0013_jgi_Coc_C169_1_63754_Genemark1.4537_g																																																																																																																																																																																																		csl_COCSUDRAFT_63754
OG0213464												0013_jgi_Coc_C169_1_63752_Genemark1.4535_g																																																																																																																																																																																																		csl_COCSUDRAFT_63752
OG0213465												0013_jgi_Coc_C169_1_42266_fgenesh1_pg.9_#_52																																																																																																																																																																																																		csl_COCSUDRAFT_42266
OG0213466												0013_jgi_Coc_C169_1_42265_fgenesh1_pg.9_#_51																																																																																																																																																																																																		csl_COCSUDRAFT_42265
OG0213467												0013_jgi_Coc_C169_1_63741_Genemark1.4524_g																																																																																																																																																																																																		csl_COCSUDRAFT_63741
OG0213468												0013_jgi_Coc_C169_1_66297_estExt_Genemark1.C_90060																																																																																																																																																																																																		csl_COCSUDRAFT_66297
OG0213469												0013_jgi_Coc_C169_1_47611_estExt_fgenesh1_pg.C_90040																																																																																																																																																																																																		csl_COCSUDRAFT_47611
OG0213470												0013_jgi_Coc_C169_1_42253_fgenesh1_pg.9_#_39																																																																																																																																																																																																		csl_COCSUDRAFT_42253
OG0213471												0013_jgi_Coc_C169_1_47610_estExt_fgenesh1_pg.C_90038																																																																																																																																																																																																		csl_COCSUDRAFT_47610
OG0213472												0013_jgi_Coc_C169_1_33330_fgenesh1_kg.9_#_23_#_232_0_CBPA2059.b1_CBOZ_CBPA																																																																																																																																																																																																		csl_COCSUDRAFT_33330
OG0213473												0013_jgi_Coc_C169_1_36767_fgenesh1_pm.9_#_24																																																																																																																																																																																																		csl_COCSUDRAFT_36767
OG0213474												0013_jgi_Coc_C169_1_53591_estExt_fgenesh1_pm.C_90023																																																																																																																																																																																																		csl_COCSUDRAFT_53591
OG0213475												0013_jgi_Coc_C169_1_33325_fgenesh1_kg.9_#_18_#_2626_1_CBOZ_CBPA																																																																																																																																																																																																		csl_COCSUDRAFT_33325
OG0213476												0013_jgi_Coc_C169_1_53585_estExt_fgenesh1_pm.C_90017																																																																																																																																																																																																		csl_COCSUDRAFT_53585
OG0213477												0013_jgi_Coc_C169_1_33320_fgenesh1_kg.9_#_13_#_5127_0_CBOZ9834.g1_CBOZ_CBPA																																																																																																																																																																																																		csl_COCSUDRAFT_33320
OG0213478												0013_jgi_Coc_C169_1_63711_Genemark1.4494_g																																																																																																																																																																																																		csl_COCSUDRAFT_63711
OG0213479												0013_jgi_Coc_C169_1_63710_Genemark1.4493_g																																																																																																																																																																																																		csl_COCSUDRAFT_63710
OG0213480												0013_jgi_Coc_C169_1_53583_estExt_fgenesh1_pm.C_90015																																																																																																																																																																																																		csl_COCSUDRAFT_53583
OG0213481												0013_jgi_Coc_C169_1_33316_fgenesh1_kg.9_#_9_#_3134_0_CBOZ1359.g1_CBOZ_CBPA																																																																																																																																																																																																		csl_COCSUDRAFT_33316
OG0213482												0013_jgi_Coc_C169_1_53579_estExt_fgenesh1_pm.C_90010																																																																																																																																																																																																		csl_COCSUDRAFT_53579
OG0213483												0013_jgi_Coc_C169_1_53578_estExt_fgenesh1_pm.C_90009																																																																																																																																																																																																		csl_COCSUDRAFT_53578
OG0213484												0013_jgi_Coc_C169_1_66277_estExt_Genemark1.C_90025																																																																																																																																																																																																		csl_COCSUDRAFT_66277
OG0213485												0013_jgi_Coc_C169_1_33313_fgenesh1_kg.9_#_6_#_3408_2_CBOZ_CBPA																																																																																																																																																																																																		csl_COCSUDRAFT_33313
OG0213486												0013_jgi_Coc_C169_1_63697_Genemark1.4480_g																																																																																																																																																																																																		csl_COCSUDRAFT_63697
OG0213487												0013_jgi_Coc_C169_1_66275_estExt_Genemark1.C_90017																																																																																																																																																																																																		csl_COCSUDRAFT_66275
OG0213488												0013_jgi_Coc_C169_1_33311_fgenesh1_kg.9_#_4_#_2080_1_CBOZ_CBPA																																																																																																																																																																																																		csl_COCSUDRAFT_33311
OG0213489												0013_jgi_Coc_C169_1_63676_Genemark1.4459_g																																																																																																																																																																																																		csl_COCSUDRAFT_63676
OG0213490												0013_jgi_Coc_C169_1_33306_fgenesh1_kg.8_#_108_#_1341_1_CBOZ_CBPA																																																																																																																																																																																																		csl_COCSUDRAFT_33306
OG0213491												0013_jgi_Coc_C169_1_33304_fgenesh1_kg.8_#_106_#_659_1_CBOZ_CBPA																																																																																																																																																																																																		csl_COCSUDRAFT_33304
OG0213492												0013_jgi_Coc_C169_1_53569_estExt_fgenesh1_pm.C_80136																																																																																																																																																																																																		csl_COCSUDRAFT_53569
OG0213493												0013_jgi_Coc_C169_1_53568_estExt_fgenesh1_pm.C_80135																																																																																																																																																																																																		csl_COCSUDRAFT_53568
OG0213494												0013_jgi_Coc_C169_1_63670_Genemark1.4453_g																																																																																																																																																																																																		csl_COCSUDRAFT_63670
OG0213495												0013_jgi_Coc_C169_1_63667_Genemark1.4450_g																																																																																																																																																																																																		csl_COCSUDRAFT_63667
OG0213496												0013_jgi_Coc_C169_1_33300_fgenesh1_kg.8_#_102_#_4835_0_CBOZ5690.g1_CBOZ_CBPA																																																																																																																																																																																																		csl_COCSUDRAFT_33300
OG0213497												0013_jgi_Coc_C169_1_42193_fgenesh1_pg.8_#_241																																																																																																																																																																																																		csl_COCSUDRAFT_42193
OG0213498												0013_jgi_Coc_C169_1_63648_Genemark1.4431_g																																																																																																																																																																																																		csl_COCSUDRAFT_63648
OG0213499												0013_jgi_Coc_C169_1_63645_Genemark1.4428_g																																																																																																																																																																																																		csl_COCSUDRAFT_63645
OG0213500												0013_jgi_Coc_C169_1_33298_fgenesh1_kg.8_#_100_#_616_1_CBOZ_CBPA																																																																																																																																																																																																		csl_COCSUDRAFT_33298
OG0213501												0013_jgi_Coc_C169_1_33295_fgenesh1_kg.8_#_97_#_4678_0_CBOZ4177.g1_CBOZ_CBPA																																																																																																																																																																																																		csl_COCSUDRAFT_33295
OG0213502												0013_jgi_Coc_C169_1_66250_estExt_Genemark1.C_80290																																																																																																																																																																																																		csl_COCSUDRAFT_66250
OG0213503												0013_jgi_Coc_C169_1_66248_estExt_Genemark1.C_80288																																																																																																																																																																																																		csl_COCSUDRAFT_66248
OG0213504												0013_jgi_Coc_C169_1_66242_estExt_Genemark1.C_80278																																																																																																																																																																																																		csl_COCSUDRAFT_66242
OG0213505												0013_jgi_Coc_C169_1_42158_fgenesh1_pg.8_#_206																																																																																																																																																																																																		csl_COCSUDRAFT_42158
OG0213506												0013_jgi_Coc_C169_1_63599_Genemark1.4382_g																																																																																																																																																																																																		csl_COCSUDRAFT_63599
OG0213507												0013_jgi_Coc_C169_1_47556_estExt_fgenesh1_pg.C_80193																																																																																																																																																																																																		csl_COCSUDRAFT_47556
OG0213508												0013_jgi_Coc_C169_1_63589_Genemark1.4372_g																																																																																																																																																																																																		csl_COCSUDRAFT_63589
OG0213509												0013_jgi_Coc_C169_1_33288_fgenesh1_kg.8_#_90_#_344_1_CBOZ_CBPA																																																																																																																																																																																																		csl_COCSUDRAFT_33288
OG0213510												0013_jgi_Coc_C169_1_42141_fgenesh1_pg.8_#_189																																																																																																																																																																																																		csl_COCSUDRAFT_42141
OG0213511												0013_jgi_Coc_C169_1_63580_Genemark1.4363_g																																																																																																																																																																																																		csl_COCSUDRAFT_63580
OG0213512												0013_jgi_Coc_C169_1_63570_Genemark1.4353_g																																																																																																																																																																																																		csl_COCSUDRAFT_63570
OG0213513												0013_jgi_Coc_C169_1_53546_estExt_fgenesh1_pm.C_80100																																																																																																																																																																																																		csl_COCSUDRAFT_53546
OG0213514												0013_jgi_Coc_C169_1_63560_Genemark1.4343_g																																																																																																																																																																																																		csl_COCSUDRAFT_63560
OG0213515												0013_jgi_Coc_C169_1_63559_Genemark1.4342_g																																																																																																																																																																																																		csl_COCSUDRAFT_63559
OG0213516												0013_jgi_Coc_C169_1_33280_fgenesh1_kg.8_#_82_#_5128_0_CBOZ9847.g1_CBOZ_CBPA																																																																																																																																																																																																		csl_COCSUDRAFT_33280
OG0213517												0013_jgi_Coc_C169_1_53534_estExt_fgenesh1_pm.C_80084																																																																																																																																																																																																		csl_COCSUDRAFT_53534
OG0213518												0013_jgi_Coc_C169_1_53532_estExt_fgenesh1_pm.C_80082																																																																																																																																																																																																		csl_COCSUDRAFT_53532
OG0213519												0013_jgi_Coc_C169_1_33271_fgenesh1_kg.8_#_73_#_2403_1_CBOZ_CBPA																																																																																																																																																																																																		csl_COCSUDRAFT_33271
OG0213520												0013_jgi_Coc_C169_1_47526_estExt_fgenesh1_pg.C_80144																																																																																																																																																																																																		csl_COCSUDRAFT_47526
OG0213521												0013_jgi_Coc_C169_1_47525_estExt_fgenesh1_pg.C_80143																																																																																																																																																																																																		csl_COCSUDRAFT_47525
OG0213522												0013_jgi_Coc_C169_1_33268_fgenesh1_kg.8_#_70_#_1602_1_CBOZ_CBPA																																																																																																																																																																																																		csl_COCSUDRAFT_33268
OG0213523												0013_jgi_Coc_C169_1_63523_Genemark1.4306_g																																																																																																																																																																																																		csl_COCSUDRAFT_63523
OG0213524												0013_jgi_Coc_C169_1_53525_estExt_fgenesh1_pm.C_80075																																																																																																																																																																																																		csl_COCSUDRAFT_53525
OG0213525												0013_jgi_Coc_C169_1_53515_estExt_fgenesh1_pm.C_80062																																																																																																																																																																																																		csl_COCSUDRAFT_53515
OG0213526												0013_jgi_Coc_C169_1_63498_Genemark1.4281_g																																																																																																																																																																																																		csl_COCSUDRAFT_63498
OG0213527												0013_jgi_Coc_C169_1_63494_Genemark1.4277_g																																																																																																																																																																																																		csl_COCSUDRAFT_63494
OG0213528												0013_jgi_Coc_C169_1_63486_Genemark1.4269_g																																																																																																																																																																																																		csl_COCSUDRAFT_63486
OG0213529												0013_jgi_Coc_C169_1_63480_Genemark1.4263_g																																																																																																																																																																																																		csl_COCSUDRAFT_63480
OG0213530												0013_jgi_Coc_C169_1_42057_fgenesh1_pg.8_#_105																																																																																																																																																																																																		csl_COCSUDRAFT_42057
OG0213531												0013_jgi_Coc_C169_1_63475_Genemark1.4258_g																																																																																																																																																																																																		csl_COCSUDRAFT_63475
OG0213532												0013_jgi_Coc_C169_1_42055_fgenesh1_pg.8_#_103																																																																																																																																																																																																		csl_COCSUDRAFT_42055
OG0213533												0013_jgi_Coc_C169_1_33241_fgenesh1_kg.8_#_43_#_3544_1_CBOZ_CBPA																																																																																																																																																																																																		csl_COCSUDRAFT_33241
OG0213534												0013_jgi_Coc_C169_1_42053_fgenesh1_pg.8_#_101																																																																																																																																																																																																		csl_COCSUDRAFT_42053
OG0213535												0013_jgi_Coc_C169_1_66158_estExt_Genemark1.C_80124																																																																																																																																																																																																		csl_COCSUDRAFT_66158
OG0213536												0013_jgi_Coc_C169_1_33236_fgenesh1_kg.8_#_38_#_2869_1_CBOZ_CBPA																																																																																																																																																																																																		csl_COCSUDRAFT_33236
OG0213537												0013_jgi_Coc_C169_1_33235_fgenesh1_kg.8_#_37_#_990_0_CBOZ6539.g1_CBOZ_CBPA																																																																																																																																																																																																		csl_COCSUDRAFT_33235
OG0213538												0013_jgi_Coc_C169_1_33233_fgenesh1_kg.8_#_35_#_4676_0_CBOZ4167.g1_CBOZ_CBPA																																																																																																																																																																																																		csl_COCSUDRAFT_33233
OG0213539												0013_jgi_Coc_C169_1_33232_fgenesh1_kg.8_#_34_#_5134_1_CBOZ_CBPA																																																																																																																																																																																																		csl_COCSUDRAFT_33232
OG0213540												0013_jgi_Coc_C169_1_63438_Genemark1.4221_g																																																																																																																																																																																																		csl_COCSUDRAFT_63438
OG0213541												0013_jgi_Coc_C169_1_63431_Genemark1.4214_g																																																																																																																																																																																																		csl_COCSUDRAFT_63431
OG0213542												0013_jgi_Coc_C169_1_42021_fgenesh1_pg.8_#_69																																																																																																																																																																																																		csl_COCSUDRAFT_42021
OG0213543												0013_jgi_Coc_C169_1_63428_Genemark1.4211_g																																																																																																																																																																																																		csl_COCSUDRAFT_63428
OG0213544												0013_jgi_Coc_C169_1_47478_estExt_fgenesh1_pg.C_80063																																																																																																																																																																																																		csl_COCSUDRAFT_47478
OG0213545												0013_jgi_Coc_C169_1_33226_fgenesh1_kg.8_#_28_#_4175_1_CBOZ_CBPA																																																																																																																																																																																																		csl_COCSUDRAFT_33226
OG0213546												0013_jgi_Coc_C169_1_63412_Genemark1.4195_g																																																																																																																																																																																																		csl_COCSUDRAFT_63412
OG0213547												0013_jgi_Coc_C169_1_63409_Genemark1.4192_g																																																																																																																																																																																																		csl_COCSUDRAFT_63409
OG0213548												0013_jgi_Coc_C169_1_63407_Genemark1.4190_g																																																																																																																																																																																																		csl_COCSUDRAFT_63407
OG0213549												0013_jgi_Coc_C169_1_33222_fgenesh1_kg.8_#_24_#_460_0_CBPA7851.b1_CBOZ_CBPA																																																																																																																																																																																																		csl_COCSUDRAFT_33222
OG0213550												0013_jgi_Coc_C169_1_63401_Genemark1.4184_g																																																																																																																																																																																																		csl_COCSUDRAFT_63401
OG0213551												0013_jgi_Coc_C169_1_33219_fgenesh1_kg.8_#_21_#_371_1_CBOZ_CBPA																																																																																																																																																																																																		csl_COCSUDRAFT_33219
OG0213552												0013_jgi_Coc_C169_1_41999_fgenesh1_pg.8_#_47																																																																																																																																																																																																		csl_COCSUDRAFT_41999
OG0213553												0013_jgi_Coc_C169_1_33218_fgenesh1_kg.8_#_20_#_2998_1_CBOZ_CBPA																																																																																																																																																																																																		csl_COCSUDRAFT_33218
OG0213554												0013_jgi_Coc_C169_1_63397_Genemark1.4180_g																																																																																																																																																																																																		csl_COCSUDRAFT_63397
OG0213555												0013_jgi_Coc_C169_1_33217_fgenesh1_kg.8_#_19_#_2777_1_CBOZ_CBPA																																																																																																																																																																																																		csl_COCSUDRAFT_33217
OG0213556												0013_jgi_Coc_C169_1_53481_estExt_fgenesh1_pm.C_80021																																																																																																																																																																																																		csl_COCSUDRAFT_53481
OG0213557												0013_jgi_Coc_C169_1_53480_estExt_fgenesh1_pm.C_80020																																																																																																																																																																																																		csl_COCSUDRAFT_53480
OG0213558												0013_jgi_Coc_C169_1_63386_Genemark1.4169_g																																																																																																																																																																																																		csl_COCSUDRAFT_63386
OG0213559												0013_jgi_Coc_C169_1_63382_Genemark1.4165_g																																																																																																																																																																																																		csl_COCSUDRAFT_63382
OG0213560												0013_jgi_Coc_C169_1_66126_estExt_Genemark1.C_80046																																																																																																																																																																																																		csl_COCSUDRAFT_66126
OG0213561												0013_jgi_Coc_C169_1_63375_Genemark1.4158_g																																																																																																																																																																																																		csl_COCSUDRAFT_63375
OG0213562												0013_jgi_Coc_C169_1_63374_Genemark1.4157_g																																																																																																																																																																																																		csl_COCSUDRAFT_63374
OG0213563												0013_jgi_Coc_C169_1_63370_Genemark1.4153_g																																																																																																																																																																																																		csl_COCSUDRAFT_63370
OG0213564												0013_jgi_Coc_C169_1_63367_Genemark1.4150_g																																																																																																																																																																																																		csl_COCSUDRAFT_63367
OG0213565												0013_jgi_Coc_C169_1_33209_fgenesh1_kg.8_#_11_#_4604_0_CBOZ3319.g1_CBOZ_CBPA																																																																																																																																																																																																		csl_COCSUDRAFT_33209
OG0213566												0013_jgi_Coc_C169_1_63361_Genemark1.4144_g																																																																																																																																																																																																		csl_COCSUDRAFT_63361
OG0213567												0013_jgi_Coc_C169_1_63360_Genemark1.4143_g																																																																																																																																																																																																		csl_COCSUDRAFT_63360
OG0213568												0013_jgi_Coc_C169_1_41969_fgenesh1_pg.8_#_17																																																																																																																																																																																																		csl_COCSUDRAFT_41969
OG0213569												0013_jgi_Coc_C169_1_33205_fgenesh1_kg.8_#_7_#_3792_1_CBOZ_CBPA																																																																																																																																																																																																		csl_COCSUDRAFT_33205
OG0213570												0013_jgi_Coc_C169_1_33204_fgenesh1_kg.8_#_6_#_4680_0_CBOZ4203.g1_CBOZ_CBPA																																																																																																																																																																																																		csl_COCSUDRAFT_33204
OG0213571												0013_jgi_Coc_C169_1_47452_estExt_fgenesh1_pg.C_80012																																																																																																																																																																																																		csl_COCSUDRAFT_47452
OG0213572												0013_jgi_Coc_C169_1_41958_fgenesh1_pg.8_#_6																																																																																																																																																																																																		csl_COCSUDRAFT_41958
OG0213573												0013_jgi_Coc_C169_1_63341_Genemark1.4124_g																																																																																																																																																																																																		csl_COCSUDRAFT_63341
OG0213574												0013_jgi_Coc_C169_1_63336_Genemark1.4119_g																																																																																																																																																																																																		csl_COCSUDRAFT_63336
OG0213575												0013_jgi_Coc_C169_1_63329_Genemark1.4112_g																																																																																																																																																																																																		csl_COCSUDRAFT_63329
OG0213576												0013_jgi_Coc_C169_1_63326_Genemark1.4109_g																																																																																																																																																																																																		csl_COCSUDRAFT_63326
OG0213577												0013_jgi_Coc_C169_1_47443_estExt_fgenesh1_pg.C_70339																																																																																																																																																																																																		csl_COCSUDRAFT_47443
OG0213578												0013_jgi_Coc_C169_1_63321_Genemark1.4104_g																																																																																																																																																																																																		csl_COCSUDRAFT_63321
OG0213579												0013_jgi_Coc_C169_1_36594_fgenesh1_pm.7_#_210																																																																																																																																																																																																		csl_COCSUDRAFT_36594
OG0213580												0013_jgi_Coc_C169_1_53461_estExt_fgenesh1_pm.C_70205																																																																																																																																																																																																		csl_COCSUDRAFT_53461
OG0213581												0013_jgi_Coc_C169_1_63310_Genemark1.4093_g																																																																																																																																																																																																		csl_COCSUDRAFT_63310
OG0213582												0013_jgi_Coc_C169_1_41924_fgenesh1_pg.7_#_328																																																																																																																																																																																																		csl_COCSUDRAFT_41924
OG0213583												0013_jgi_Coc_C169_1_63299_Genemark1.4082_g																																																																																																																																																																																																		csl_COCSUDRAFT_63299
OG0213584												0013_jgi_Coc_C169_1_66087_estExt_Genemark1.C_70421																																																																																																																																																																																																		csl_COCSUDRAFT_66087
OG0213585												0013_jgi_Coc_C169_1_66085_estExt_Genemark1.C_70419																																																																																																																																																																																																		csl_COCSUDRAFT_66085
OG0213586												0013_jgi_Coc_C169_1_53451_estExt_fgenesh1_pm.C_70188																																																																																																																																																																																																		csl_COCSUDRAFT_53451
OG0213587												0013_jgi_Coc_C169_1_63283_Genemark1.4066_g																																																																																																																																																																																																		csl_COCSUDRAFT_63283
OG0213588												0013_jgi_Coc_C169_1_63277_Genemark1.4060_g																																																																																																																																																																																																		csl_COCSUDRAFT_63277
OG0213589												0013_jgi_Coc_C169_1_66078_estExt_Genemark1.C_70401																																																																																																																																																																																																		csl_COCSUDRAFT_66078
OG0213590												0013_jgi_Coc_C169_1_63259_Genemark1.4042_g																																																																																																																																																																																																		csl_COCSUDRAFT_63259
OG0213591												0013_jgi_Coc_C169_1_33176_fgenesh1_kg.7_#_131_#_1023_0_CBOZ2682.b1_CBOZ_CBPA																																																																																																																																																																																																		csl_COCSUDRAFT_33176
OG0213592												0013_jgi_Coc_C169_1_33174_fgenesh1_kg.7_#_129_#_878_1_CBOZ_CBPA																																																																																																																																																																																																		csl_COCSUDRAFT_33174
OG0213593												0013_jgi_Coc_C169_1_41876_fgenesh1_pg.7_#_280																																																																																																																																																																																																		csl_COCSUDRAFT_41876
OG0213594												0013_jgi_Coc_C169_1_47410_estExt_fgenesh1_pg.C_70272																																																																																																																																																																																																		csl_COCSUDRAFT_47410
OG0213595												0013_jgi_Coc_C169_1_63226_Genemark1.4009_g																																																																																																																																																																																																		csl_COCSUDRAFT_63226
OG0213596												0013_jgi_Coc_C169_1_63222_Genemark1.4005_g																																																																																																																																																																																																		csl_COCSUDRAFT_63222
OG0213597												0013_jgi_Coc_C169_1_63220_Genemark1.4003_g																																																																																																																																																																																																		csl_COCSUDRAFT_63220
OG0213598												0013_jgi_Coc_C169_1_53431_estExt_fgenesh1_pm.C_70162																																																																																																																																																																																																		csl_COCSUDRAFT_53431
OG0213599												0013_jgi_Coc_C169_1_41852_fgenesh1_pg.7_#_256																																																																																																																																																																																																		csl_COCSUDRAFT_41852
OG0213600												0013_jgi_Coc_C169_1_66044_estExt_Genemark1.C_70341																																																																																																																																																																																																		csl_COCSUDRAFT_66044
OG0213601												0013_jgi_Coc_C169_1_33164_fgenesh1_kg.7_#_119_#_244_1_CBOZ_CBPA																																																																																																																																																																																																		csl_COCSUDRAFT_33164
OG0213602												0013_jgi_Coc_C169_1_33163_fgenesh1_kg.7_#_118_#_3286_1_CBOZ_CBPA																																																																																																																																																																																																		csl_COCSUDRAFT_33163
OG0213603												0013_jgi_Coc_C169_1_41848_fgenesh1_pg.7_#_252																																																																																																																																																																																																		csl_COCSUDRAFT_41848
OG0213604												0013_jgi_Coc_C169_1_63200_Genemark1.3983_g																																																																																																																																																																																																		csl_COCSUDRAFT_63200
OG0213605												0013_jgi_Coc_C169_1_41846_fgenesh1_pg.7_#_250																																																																																																																																																																																																		csl_COCSUDRAFT_41846
OG0213606												0013_jgi_Coc_C169_1_47387_estExt_fgenesh1_pg.C_70238																																																																																																																																																																																																		csl_COCSUDRAFT_47387
OG0213607												0013_jgi_Coc_C169_1_33156_fgenesh1_kg.7_#_111_#_2381_1_CBOZ_CBPA																																																																																																																																																																																																		csl_COCSUDRAFT_33156
OG0213608												0013_jgi_Coc_C169_1_63183_Genemark1.3966_g																																																																																																																																																																																																		csl_COCSUDRAFT_63183
OG0213609												0013_jgi_Coc_C169_1_41833_fgenesh1_pg.7_#_237																																																																																																																																																																																																		csl_COCSUDRAFT_41833
OG0213610												0013_jgi_Coc_C169_1_63181_Genemark1.3964_g																																																																																																																																																																																																		csl_COCSUDRAFT_63181
OG0213611												0013_jgi_Coc_C169_1_63167_Genemark1.3950_g																																																																																																																																																																																																		csl_COCSUDRAFT_63167
OG0213612												0013_jgi_Coc_C169_1_53412_estExt_fgenesh1_pm.C_70134																																																																																																																																																																																																		csl_COCSUDRAFT_53412
OG0213613												0013_jgi_Coc_C169_1_63148_Genemark1.3931_g																																																																																																																																																																																																		csl_COCSUDRAFT_63148
OG0213614												0013_jgi_Coc_C169_1_41804_fgenesh1_pg.7_#_208																																																																																																																																																																																																		csl_COCSUDRAFT_41804
OG0213615												0013_jgi_Coc_C169_1_33141_fgenesh1_kg.7_#_96_#_125_1_CBOZ_CBPA																																																																																																																																																																																																		csl_COCSUDRAFT_33141
OG0213616												0013_jgi_Coc_C169_1_33139_fgenesh1_kg.7_#_94_#_153_1_CBOZ_CBPA																																																																																																																																																																																																		csl_COCSUDRAFT_33139
OG0213617												0013_jgi_Coc_C169_1_63143_Genemark1.3926_g																																																																																																																																																																																																		csl_COCSUDRAFT_63143
OG0213618												0013_jgi_Coc_C169_1_41794_fgenesh1_pg.7_#_198																																																																																																																																																																																																		csl_COCSUDRAFT_41794
OG0213619												0013_jgi_Coc_C169_1_63123_Genemark1.3906_g																																																																																																																																																																																																		csl_COCSUDRAFT_63123
OG0213620												0013_jgi_Coc_C169_1_33128_fgenesh1_kg.7_#_83_#_909_0_CBOZ5968.g1_CBOZ_CBPA																																																																																																																																																																																																		csl_COCSUDRAFT_33128
OG0213621												0013_jgi_Coc_C169_1_33127_fgenesh1_kg.7_#_82_#_4809_0_CBOZ5458.b1_CBOZ_CBPA																																																																																																																																																																																																		csl_COCSUDRAFT_33127
OG0213622												0013_jgi_Coc_C169_1_33125_fgenesh1_kg.7_#_80_#_3381_2_CBOZ_CBPA																																																																																																																																																																																																		csl_COCSUDRAFT_33125
OG0213623												0013_jgi_Coc_C169_1_65991_estExt_Genemark1.C_70239																																																																																																																																																																																																		csl_COCSUDRAFT_65991
OG0213624												0013_jgi_Coc_C169_1_53394_estExt_fgenesh1_pm.C_70111																																																																																																																																																																																																		csl_COCSUDRAFT_53394
OG0213625												0013_jgi_Coc_C169_1_41763_fgenesh1_pg.7_#_167																																																																																																																																																																																																		csl_COCSUDRAFT_41763
OG0213626												0013_jgi_Coc_C169_1_65971_estExt_Genemark1.C_70208																																																																																																																																																																																																		csl_COCSUDRAFT_65971
OG0213627												0013_jgi_Coc_C169_1_47337_estExt_fgenesh1_pg.C_70153																																																																																																																																																																																																		csl_COCSUDRAFT_47337
OG0213628												0013_jgi_Coc_C169_1_53378_estExt_fgenesh1_pm.C_70091																																																																																																																																																																																																		csl_COCSUDRAFT_53378
OG0213629												0013_jgi_Coc_C169_1_53372_estExt_fgenesh1_pm.C_70084																																																																																																																																																																																																		csl_COCSUDRAFT_53372
OG0213630												0013_jgi_Coc_C169_1_63060_Genemark1.3843_g																																																																																																																																																																																																		csl_COCSUDRAFT_63060
OG0213631												0013_jgi_Coc_C169_1_63053_Genemark1.3836_g																																																																																																																																																																																																		csl_COCSUDRAFT_63053
OG0213632												0013_jgi_Coc_C169_1_63046_Genemark1.3829_g																																																																																																																																																																																																		csl_COCSUDRAFT_63046
OG0213633												0013_jgi_Coc_C169_1_33090_fgenesh1_kg.7_#_45_#_2648_1_CBOZ_CBPA																																																																																																																																																																																																		csl_COCSUDRAFT_33090
OG0213634												0013_jgi_Coc_C169_1_28869_estExt_Genewise1Plus.C_70163																																																																																																																																																																																																		csl_COCSUDRAFT_28869
OG0213635												0013_jgi_Coc_C169_1_47316_estExt_fgenesh1_pg.C_70127																																																																																																																																																																																																		csl_COCSUDRAFT_47316
OG0213636												0013_jgi_Coc_C169_1_63030_Genemark1.3813_g																																																																																																																																																																																																		csl_COCSUDRAFT_63030
OG0213637												0013_jgi_Coc_C169_1_33083_fgenesh1_kg.7_#_38_#_0_0_CBPA2125.b1_CBOZ_CBPA																																																																																																																																																																																																		csl_COCSUDRAFT_33083
OG0213638												0013_jgi_Coc_C169_1_41711_fgenesh1_pg.7_#_115																																																																																																																																																																																																		csl_COCSUDRAFT_41711
OG0213639												0013_jgi_Coc_C169_1_62998_Genemark1.3781_g																																																																																																																																																																																																		csl_COCSUDRAFT_62998
OG0213640												0013_jgi_Coc_C169_1_53346_estExt_fgenesh1_pm.C_70050																																																																																																																																																																																																		csl_COCSUDRAFT_53346
OG0213641												0013_jgi_Coc_C169_1_62992_Genemark1.3775_g																																																																																																																																																																																																		csl_COCSUDRAFT_62992
OG0213642												0013_jgi_Coc_C169_1_62976_Genemark1.3759_g																																																																																																																																																																																																		csl_COCSUDRAFT_62976
OG0213643												0013_jgi_Coc_C169_1_41684_fgenesh1_pg.7_#_88																																																																																																																																																																																																		csl_COCSUDRAFT_41684
OG0213644												0013_jgi_Coc_C169_1_47291_estExt_fgenesh1_pg.C_70083																																																																																																																																																																																																		csl_COCSUDRAFT_47291
OG0213645												0013_jgi_Coc_C169_1_33070_fgenesh1_kg.7_#_25_#_3634_1_CBOZ_CBPA																																																																																																																																																																																																		csl_COCSUDRAFT_33070
OG0213646												0013_jgi_Coc_C169_1_62953_Genemark1.3736_g																																																																																																																																																																																																		csl_COCSUDRAFT_62953
OG0213647												0013_jgi_Coc_C169_1_62952_Genemark1.3735_g																																																																																																																																																																																																		csl_COCSUDRAFT_62952
OG0213648												0013_jgi_Coc_C169_1_62950_Genemark1.3733_g																																																																																																																																																																																																		csl_COCSUDRAFT_62950
OG0213649												0013_jgi_Coc_C169_1_41663_fgenesh1_pg.7_#_67																																																																																																																																																																																																		csl_COCSUDRAFT_41663
OG0213650												0013_jgi_Coc_C169_1_62946_Genemark1.3729_g																																																																																																																																																																																																		csl_COCSUDRAFT_62946
OG0213651												0013_jgi_Coc_C169_1_62945_Genemark1.3728_g																																																																																																																																																																																																		csl_COCSUDRAFT_62945
OG0213652												0013_jgi_Coc_C169_1_41660_fgenesh1_pg.7_#_64																																																																																																																																																																																																		csl_COCSUDRAFT_41660
OG0213653												0013_jgi_Coc_C169_1_41649_fgenesh1_pg.7_#_53																																																																																																																																																																																																		csl_COCSUDRAFT_41649
OG0213654												0013_jgi_Coc_C169_1_33061_fgenesh1_kg.7_#_16_#_5198_0_CBPA5190.b1_CBOZ_CBPA																																																																																																																																																																																																		csl_COCSUDRAFT_33061
OG0213655												0013_jgi_Coc_C169_1_62923_Genemark1.3706_g																																																																																																																																																																																																		csl_COCSUDRAFT_62923
OG0213656												0013_jgi_Coc_C169_1_33059_fgenesh1_kg.7_#_14_#_2463_0_CBPA8093.b1_CBOZ_CBPA																																																																																																																																																																																																		csl_COCSUDRAFT_33059
OG0213657												0013_jgi_Coc_C169_1_62910_Genemark1.3693_g																																																																																																																																																																																																		csl_COCSUDRAFT_62910
OG0213658												0013_jgi_Coc_C169_1_65883_estExt_Genemark1.C_70043																																																																																																																																																																																																		csl_COCSUDRAFT_65883
OG0213659												0013_jgi_Coc_C169_1_53321_estExt_fgenesh1_pm.C_70015																																																																																																																																																																																																		csl_COCSUDRAFT_53321
OG0213660												0013_jgi_Coc_C169_1_62906_Genemark1.3689_g																																																																																																																																																																																																		csl_COCSUDRAFT_62906
OG0213661												0013_jgi_Coc_C169_1_62904_Genemark1.3687_g																																																																																																																																																																																																		csl_COCSUDRAFT_62904
OG0213662												0013_jgi_Coc_C169_1_62902_Genemark1.3685_g																																																																																																																																																																																																		csl_COCSUDRAFT_62902
OG0213663												0013_jgi_Coc_C169_1_62901_Genemark1.3684_g																																																																																																																																																																																																		csl_COCSUDRAFT_62901
OG0213664												0013_jgi_Coc_C169_1_41624_fgenesh1_pg.7_#_28																																																																																																																																																																																																		csl_COCSUDRAFT_41624
OG0213665												0013_jgi_Coc_C169_1_62899_Genemark1.3682_g																																																																																																																																																																																																		csl_COCSUDRAFT_62899
OG0213666												0013_jgi_Coc_C169_1_33054_fgenesh1_kg.7_#_9_#_4485_0_CBOZ1923.b1_CBOZ_CBPA																																																																																																																																																																																																		csl_COCSUDRAFT_33054
OG0213667												0013_jgi_Coc_C169_1_33053_fgenesh1_kg.7_#_8_#_2620_1_CBOZ_CBPA																																																																																																																																																																																																		csl_COCSUDRAFT_33053
OG0213668												0013_jgi_Coc_C169_1_62889_Genemark1.3672_g																																																																																																																																																																																																		csl_COCSUDRAFT_62889
OG0213669												0013_jgi_Coc_C169_1_33051_fgenesh1_kg.7_#_6_#_1800_1_CBOZ_CBPA																																																																																																																																																																																																		csl_COCSUDRAFT_33051
OG0213670												0013_jgi_Coc_C169_1_62887_Genemark1.3670_g																																																																																																																																																																																																		csl_COCSUDRAFT_62887
OG0213671												0013_jgi_Coc_C169_1_41598_fgenesh1_pg.7_#_2																																																																																																																																																																																																		csl_COCSUDRAFT_41598
OG0213672												0013_jgi_Coc_C169_1_47246_estExt_fgenesh1_pg.C_60389																																																																																																																																																																																																		csl_COCSUDRAFT_47246
OG0213673												0013_jgi_Coc_C169_1_41588_fgenesh1_pg.6_#_391																																																																																																																																																																																																		csl_COCSUDRAFT_41588
OG0213674												0013_jgi_Coc_C169_1_62851_Genemark1.3634_g																																																																																																																																																																																																		csl_COCSUDRAFT_62851
OG0213675												0013_jgi_Coc_C169_1_47237_estExt_fgenesh1_pg.C_60376																																																																																																																																																																																																		csl_COCSUDRAFT_47237
OG0213676												0013_jgi_Coc_C169_1_41577_fgenesh1_pg.6_#_380																																																																																																																																																																																																		csl_COCSUDRAFT_41577
OG0213677												0013_jgi_Coc_C169_1_62842_Genemark1.3625_g																																																																																																																																																																																																		csl_COCSUDRAFT_62842
OG0213678												0013_jgi_Coc_C169_1_33037_fgenesh1_kg.6_#_160_#_2096_0_CBOZ2520.g1_CBOZ_CBPA																																																																																																																																																																																																		csl_COCSUDRAFT_33037
OG0213679												0013_jgi_Coc_C169_1_41566_fgenesh1_pg.6_#_369																																																																																																																																																																																																		csl_COCSUDRAFT_41566
OG0213680												0013_jgi_Coc_C169_1_62829_Genemark1.3612_g																																																																																																																																																																																																		csl_COCSUDRAFT_62829
OG0213681												0013_jgi_Coc_C169_1_53290_estExt_fgenesh1_pm.C_60209																																																																																																																																																																																																		csl_COCSUDRAFT_53290
OG0213682												0013_jgi_Coc_C169_1_62813_Genemark1.3596_g																																																																																																																																																																																																		csl_COCSUDRAFT_62813
OG0213683												0013_jgi_Coc_C169_1_62810_Genemark1.3593_g																																																																																																																																																																																																		csl_COCSUDRAFT_62810
OG0213684												0013_jgi_Coc_C169_1_65834_estExt_Genemark1.C_60453																																																																																																																																																																																																		csl_COCSUDRAFT_65834
OG0213685												0013_jgi_Coc_C169_1_33029_fgenesh1_kg.6_#_152_#_2862_1_CBOZ_CBPA																																																																																																																																																																																																		csl_COCSUDRAFT_33029
OG0213686												0013_jgi_Coc_C169_1_62808_Genemark1.3591_g																																																																																																																																																																																																		csl_COCSUDRAFT_62808
OG0213687												0013_jgi_Coc_C169_1_62807_Genemark1.3590_g																																																																																																																																																																																																		csl_COCSUDRAFT_62807
OG0213688												0013_jgi_Coc_C169_1_41553_fgenesh1_pg.6_#_356																																																																																																																																																																																																		csl_COCSUDRAFT_41553
OG0213689												0013_jgi_Coc_C169_1_41552_fgenesh1_pg.6_#_355																																																																																																																																																																																																		csl_COCSUDRAFT_41552
OG0213690												0013_jgi_Coc_C169_1_41551_fgenesh1_pg.6_#_354																																																																																																																																																																																																		csl_COCSUDRAFT_41551
OG0213691												0013_jgi_Coc_C169_1_62804_Genemark1.3587_g																																																																																																																																																																																																		csl_COCSUDRAFT_62804
OG0213692												0013_jgi_Coc_C169_1_33028_fgenesh1_kg.6_#_151_#_3911_0_CBOZ4779.b1_CBOZ_CBPA																																																																																																																																																																																																		csl_COCSUDRAFT_33028
OG0213693												0013_jgi_Coc_C169_1_41547_fgenesh1_pg.6_#_350																																																																																																																																																																																																		csl_COCSUDRAFT_41547
OG0213694												0013_jgi_Coc_C169_1_62796_Genemark1.3579_g																																																																																																																																																																																																		csl_COCSUDRAFT_62796
OG0213695												0013_jgi_Coc_C169_1_65831_estExt_Genemark1.C_60438																																																																																																																																																																																																		csl_COCSUDRAFT_65831
OG0213696												0013_jgi_Coc_C169_1_33026_fgenesh1_kg.6_#_149_#_568_1_CBOZ_CBPA																																																																																																																																																																																																		csl_COCSUDRAFT_33026
OG0213697												0013_jgi_Coc_C169_1_33023_fgenesh1_kg.6_#_146_#_4988_0_CBOZ714.g1_CBOZ_CBPA																																																																																																																																																																																																		csl_COCSUDRAFT_33023
OG0213698												0013_jgi_Coc_C169_1_62781_Genemark1.3564_g																																																																																																																																																																																																		csl_COCSUDRAFT_62781
OG0213699												0013_jgi_Coc_C169_1_62780_Genemark1.3563_g																																																																																																																																																																																																		csl_COCSUDRAFT_62780
OG0213700												0013_jgi_Coc_C169_1_62779_Genemark1.3562_g																																																																																																																																																																																																		csl_COCSUDRAFT_62779
OG0213701												0013_jgi_Coc_C169_1_62775_Genemark1.3558_g																																																																																																																																																																																																		csl_COCSUDRAFT_62775
OG0213702												0013_jgi_Coc_C169_1_33021_fgenesh1_kg.6_#_144_#_4989_0_CBOZ7167.b1_CBOZ_CBPA																																																																																																																																																																																																		csl_COCSUDRAFT_33021
OG0213703												0013_jgi_Coc_C169_1_62763_Genemark1.3546_g																																																																																																																																																																																																		csl_COCSUDRAFT_62763
OG0213704												0013_jgi_Coc_C169_1_62760_Genemark1.3543_g																																																																																																																																																																																																		csl_COCSUDRAFT_62760
OG0213705												0013_jgi_Coc_C169_1_33014_fgenesh1_kg.6_#_137_#_277_0_CBOZ4198.g1_CBOZ_CBPA																																																																																																																																																																																																		csl_COCSUDRAFT_33014
OG0213706												0013_jgi_Coc_C169_1_62731_Genemark1.3514_g																																																																																																																																																																																																		csl_COCSUDRAFT_62731
OG0213707												0013_jgi_Coc_C169_1_62724_Genemark1.3507_g																																																																																																																																																																																																		csl_COCSUDRAFT_62724
OG0213708												0013_jgi_Coc_C169_1_41487_fgenesh1_pg.6_#_290																																																																																																																																																																																																		csl_COCSUDRAFT_41487
OG0213709												0013_jgi_Coc_C169_1_47190_estExt_fgenesh1_pg.C_60285																																																																																																																																																																																																		csl_COCSUDRAFT_47190
OG0213710												0013_jgi_Coc_C169_1_33004_fgenesh1_kg.6_#_127_#_4553_0_CBOZ2718.g1_CBOZ_CBPA																																																																																																																																																																																																		csl_COCSUDRAFT_33004
OG0213711												0013_jgi_Coc_C169_1_62699_Genemark1.3482_g																																																																																																																																																																																																		csl_COCSUDRAFT_62699
OG0213712												0013_jgi_Coc_C169_1_41461_fgenesh1_pg.6_#_264																																																																																																																																																																																																		csl_COCSUDRAFT_41461
OG0213713												0013_jgi_Coc_C169_1_62688_Genemark1.3471_g																																																																																																																																																																																																		csl_COCSUDRAFT_62688
OG0213714												0013_jgi_Coc_C169_1_62686_Genemark1.3469_g																																																																																																																																																																																																		csl_COCSUDRAFT_62686
OG0213715												0013_jgi_Coc_C169_1_62685_Genemark1.3468_g																																																																																																																																																																																																		csl_COCSUDRAFT_62685
OG0213716												0013_jgi_Coc_C169_1_62683_Genemark1.3466_g																																																																																																																																																																																																		csl_COCSUDRAFT_62683
OG0213717												0013_jgi_Coc_C169_1_47172_estExt_fgenesh1_pg.C_60256																																																																																																																																																																																																		csl_COCSUDRAFT_47172
OG0213718												0013_jgi_Coc_C169_1_65775_estExt_Genemark1.C_60319																																																																																																																																																																																																		csl_COCSUDRAFT_65775
OG0213719												0013_jgi_Coc_C169_1_62668_Genemark1.3451_g																																																																																																																																																																																																		csl_COCSUDRAFT_62668
OG0213720												0013_jgi_Coc_C169_1_53240_estExt_fgenesh1_pm.C_60140																																																																																																																																																																																																		csl_COCSUDRAFT_53240
OG0213721												0013_jgi_Coc_C169_1_62663_Genemark1.3446_g																																																																																																																																																																																																		csl_COCSUDRAFT_62663
OG0213722												0013_jgi_Coc_C169_1_32985_fgenesh1_kg.6_#_108_#_3860_2_CBOZ_CBPA																																																																																																																																																																																																		csl_COCSUDRAFT_32985
OG0213723												0013_jgi_Coc_C169_1_53234_estExt_fgenesh1_pm.C_60134																																																																																																																																																																																																		csl_COCSUDRAFT_53234
OG0213724												0013_jgi_Coc_C169_1_36283_fgenesh1_pm.6_#_131																																																																																																																																																																																																		csl_COCSUDRAFT_36283
OG0213725												0013_jgi_Coc_C169_1_62638_Genemark1.3421_g																																																																																																																																																																																																		csl_COCSUDRAFT_62638
OG0213726												0013_jgi_Coc_C169_1_32971_fgenesh1_kg.6_#_94_#_5181_0_CBPA4418.g1_CBOZ_CBPA																																																																																																																																																																																																		csl_COCSUDRAFT_32971
OG0213727												0013_jgi_Coc_C169_1_41397_fgenesh1_pg.6_#_200																																																																																																																																																																																																		csl_COCSUDRAFT_41397
OG0213728												0013_jgi_Coc_C169_1_32970_fgenesh1_kg.6_#_93_#_4895_0_CBOZ6187.b1_CBOZ_CBPA																																																																																																																																																																																																		csl_COCSUDRAFT_32970
OG0213729												0013_jgi_Coc_C169_1_32969_fgenesh1_kg.6_#_92_#_3007_1_CBOZ_CBPA																																																																																																																																																																																																		csl_COCSUDRAFT_32969
OG0213730												0013_jgi_Coc_C169_1_65731_estExt_Genemark1.C_60246																																																																																																																																																																																																		csl_COCSUDRAFT_65731
OG0213731												0013_jgi_Coc_C169_1_32960_fgenesh1_kg.6_#_83_#_3105_1_CBOZ_CBPA																																																																																																																																																																																																		csl_COCSUDRAFT_32960
OG0213732												0013_jgi_Coc_C169_1_62585_Genemark1.3368_g																																																																																																																																																																																																		csl_COCSUDRAFT_62585
OG0213733												0013_jgi_Coc_C169_1_32943_fgenesh1_kg.6_#_66_#_4151_1_CBOZ_CBPA																																																																																																																																																																																																		csl_COCSUDRAFT_32943
OG0213734												0013_jgi_Coc_C169_1_62552_Genemark1.3335_g																																																																																																																																																																																																		csl_COCSUDRAFT_62552
OG0213735												0013_jgi_Coc_C169_1_47105_estExt_fgenesh1_pg.C_60147																																																																																																																																																																																																		csl_COCSUDRAFT_47105
OG0213736												0013_jgi_Coc_C169_1_41331_fgenesh1_pg.6_#_134																																																																																																																																																																																																		csl_COCSUDRAFT_41331
OG0213737												0013_jgi_Coc_C169_1_53185_estExt_fgenesh1_pm.C_60074																																																																																																																																																																																																		csl_COCSUDRAFT_53185
OG0213738												0013_jgi_Coc_C169_1_65688_estExt_Genemark1.C_60170																																																																																																																																																																																																		csl_COCSUDRAFT_65688
OG0213739												0013_jgi_Coc_C169_1_53180_estExt_fgenesh1_pm.C_60067																																																																																																																																																																																																		csl_COCSUDRAFT_53180
OG0213740												0013_jgi_Coc_C169_1_53175_estExt_fgenesh1_pm.C_60062																																																																																																																																																																																																		csl_COCSUDRAFT_53175
OG0213741												0013_jgi_Coc_C169_1_65677_estExt_Genemark1.C_60153																																																																																																																																																																																																		csl_COCSUDRAFT_65677
OG0213742												0013_jgi_Coc_C169_1_32921_fgenesh1_kg.6_#_44_#_3914_0_CBOZ4817.g1_CBOZ_CBPA																																																																																																																																																																																																		csl_COCSUDRAFT_32921
OG0213743												0013_jgi_Coc_C169_1_62496_Genemark1.3279_g																																																																																																																																																																																																		csl_COCSUDRAFT_62496
OG0213744												0013_jgi_Coc_C169_1_62488_Genemark1.3271_g																																																																																																																																																																																																		csl_COCSUDRAFT_62488
OG0213745												0013_jgi_Coc_C169_1_65660_estExt_Genemark1.C_60120																																																																																																																																																																																																		csl_COCSUDRAFT_65660
OG0213746												0013_jgi_Coc_C169_1_41287_fgenesh1_pg.6_#_90																																																																																																																																																																																																		csl_COCSUDRAFT_41287
OG0213747												0013_jgi_Coc_C169_1_62469_Genemark1.3252_g																																																																																																																																																																																																		csl_COCSUDRAFT_62469
OG0213748												0013_jgi_Coc_C169_1_62465_Genemark1.3248_g																																																																																																																																																																																																		csl_COCSUDRAFT_62465
OG0213749												0013_jgi_Coc_C169_1_41270_fgenesh1_pg.6_#_73																																																																																																																																																																																																		csl_COCSUDRAFT_41270
OG0213750												0013_jgi_Coc_C169_1_62452_Genemark1.3235_g																																																																																																																																																																																																		csl_COCSUDRAFT_62452
OG0213751												0013_jgi_Coc_C169_1_62451_Genemark1.3234_g																																																																																																																																																																																																		csl_COCSUDRAFT_62451
OG0213752												0013_jgi_Coc_C169_1_36185_fgenesh1_pm.6_#_33																																																																																																																																																																																																		csl_COCSUDRAFT_36185
OG0213753												0013_jgi_Coc_C169_1_62442_Genemark1.3225_g																																																																																																																																																																																																		csl_COCSUDRAFT_62442
OG0213754												0013_jgi_Coc_C169_1_62441_Genemark1.3224_g																																																																																																																																																																																																		csl_COCSUDRAFT_62441
OG0213755												0013_jgi_Coc_C169_1_41258_fgenesh1_pg.6_#_61																																																																																																																																																																																																		csl_COCSUDRAFT_41258
OG0213756												0013_jgi_Coc_C169_1_32902_fgenesh1_kg.6_#_25_#_4855_0_CBOZ5808.b1_CBOZ_CBPA																																																																																																																																																																																																		csl_COCSUDRAFT_32902
OG0213757												0013_jgi_Coc_C169_1_41253_fgenesh1_pg.6_#_56																																																																																																																																																																																																		csl_COCSUDRAFT_41253
OG0213758												0013_jgi_Coc_C169_1_41251_fgenesh1_pg.6_#_54																																																																																																																																																																																																		csl_COCSUDRAFT_41251
OG0213759												0013_jgi_Coc_C169_1_62418_Genemark1.3201_g																																																																																																																																																																																																		csl_COCSUDRAFT_62418
OG0213760												0013_jgi_Coc_C169_1_41244_fgenesh1_pg.6_#_47																																																																																																																																																																																																		csl_COCSUDRAFT_41244
OG0213761												0013_jgi_Coc_C169_1_47046_estExt_fgenesh1_pg.C_60043																																																																																																																																																																																																		csl_COCSUDRAFT_47046
OG0213762												0013_jgi_Coc_C169_1_59668_Genemark1.7984_g																																																																																																																																																																																																		csl_COCSUDRAFT_59668
OG0213763												0013_jgi_Coc_C169_1_49036_estExt_fgenesh1_pg.C_200132																																																																																																																																																																																																		csl_COCSUDRAFT_49036
OG0213764												0013_jgi_Coc_C169_1_49032_estExt_fgenesh1_pg.C_200127																																																																																																																																																																																																		csl_COCSUDRAFT_49032
OG0213765												0013_jgi_Coc_C169_1_34372_fgenesh1_kg.20_#_42_#_3175_1_CBOZ_CBPA																																																																																																																																																																																																		csl_COCSUDRAFT_34372
OG0213766												0013_jgi_Coc_C169_1_34371_fgenesh1_kg.20_#_41_#_3175_2_CBOZ_CBPA																																																																																																																																																																																																		csl_COCSUDRAFT_34371
OG0213767												0013_jgi_Coc_C169_1_59644_Genemark1.7960_g																																																																																																																																																																																																		csl_COCSUDRAFT_59644
OG0213768												0013_jgi_Coc_C169_1_59637_Genemark1.7953_g																																																																																																																																																																																																		csl_COCSUDRAFT_59637
OG0213769												0013_jgi_Coc_C169_1_59635_Genemark1.7951_g																																																																																																																																																																																																		csl_COCSUDRAFT_59635
OG0213770												0013_jgi_Coc_C169_1_59632_Genemark1.7948_g																																																																																																																																																																																																		csl_COCSUDRAFT_59632
OG0213771												0013_jgi_Coc_C169_1_54751_estExt_fgenesh1_pm.C_200061																																																																																																																																																																																																		csl_COCSUDRAFT_54751
OG0213772												0013_jgi_Coc_C169_1_59608_Genemark1.7924_g																																																																																																																																																																																																		csl_COCSUDRAFT_59608
OG0213773												0013_jgi_Coc_C169_1_34360_fgenesh1_kg.20_#_30_#_0_0_CBPA3982.b1_CBOZ_CBPA																																																																																																																																																																																																		csl_COCSUDRAFT_34360
OG0213774												0013_jgi_Coc_C169_1_34359_fgenesh1_kg.20_#_29_#_0_0_CBOZ1179.g1_CBOZ_CBPA																																																																																																																																																																																																		csl_COCSUDRAFT_34359
OG0213775												0013_jgi_Coc_C169_1_59593_Genemark1.7909_g																																																																																																																																																																																																		csl_COCSUDRAFT_59593
OG0213776												0013_jgi_Coc_C169_1_59583_Genemark1.7899_g																																																																																																																																																																																																		csl_COCSUDRAFT_59583
OG0213777												0013_jgi_Coc_C169_1_34350_fgenesh1_kg.20_#_20_#_3122_0_CBOZ1283.g1_CBOZ_CBPA																																																																																																																																																																																																		csl_COCSUDRAFT_34350
OG0213778												0013_jgi_Coc_C169_1_59565_Genemark1.7881_g																																																																																																																																																																																																		csl_COCSUDRAFT_59565
OG0213779												0013_jgi_Coc_C169_1_44854_fgenesh1_pg.20_#_53																																																																																																																																																																																																		csl_COCSUDRAFT_44854
OG0213780												0013_jgi_Coc_C169_1_44853_fgenesh1_pg.20_#_52																																																																																																																																																																																																		csl_COCSUDRAFT_44853
OG0213781												0013_jgi_Coc_C169_1_48999_estExt_fgenesh1_pg.C_200049																																																																																																																																																																																																		csl_COCSUDRAFT_48999
OG0213782												0013_jgi_Coc_C169_1_59552_Genemark1.7868_g																																																																																																																																																																																																		csl_COCSUDRAFT_59552
OG0213783												0013_jgi_Coc_C169_1_59549_Genemark1.7865_g																																																																																																																																																																																																		csl_COCSUDRAFT_59549
OG0213784												0013_jgi_Coc_C169_1_44841_fgenesh1_pg.20_#_40																																																																																																																																																																																																		csl_COCSUDRAFT_44841
OG0213785												0013_jgi_Coc_C169_1_59542_Genemark1.7858_g																																																																																																																																																																																																		csl_COCSUDRAFT_59542
OG0213786												0013_jgi_Coc_C169_1_67951_estExt_Genemark1.C_200045																																																																																																																																																																																																		csl_COCSUDRAFT_67951
OG0213787												0013_jgi_Coc_C169_1_59540_Genemark1.7856_g																																																																																																																																																																																																		csl_COCSUDRAFT_59540
OG0213788												0013_jgi_Coc_C169_1_59539_Genemark1.7855_g																																																																																																																																																																																																		csl_COCSUDRAFT_59539
OG0213789												0013_jgi_Coc_C169_1_44829_fgenesh1_pg.20_#_28																																																																																																																																																																																																		csl_COCSUDRAFT_44829
OG0213790												0013_jgi_Coc_C169_1_59526_Genemark1.7842_g																																																																																																																																																																																																		csl_COCSUDRAFT_59526
OG0213791												0013_jgi_Coc_C169_1_67946_estExt_Genemark1.C_200029																																																																																																																																																																																																		csl_COCSUDRAFT_67946
OG0213792												0013_jgi_Coc_C169_1_34342_fgenesh1_kg.20_#_12_#_266_1_CBOZ_CBPA																																																																																																																																																																																																		csl_COCSUDRAFT_34342
OG0213793												0013_jgi_Coc_C169_1_44822_fgenesh1_pg.20_#_21																																																																																																																																																																																																		csl_COCSUDRAFT_44822
OG0213794												0013_jgi_Coc_C169_1_59519_Genemark1.7835_g																																																																																																																																																																																																		csl_COCSUDRAFT_59519
OG0213795												0013_jgi_Coc_C169_1_34339_fgenesh1_kg.20_#_9_#_0_0_CBOZ2046.b1_CBOZ_CBPA																																																																																																																																																																																																		csl_COCSUDRAFT_34339
OG0213796												0013_jgi_Coc_C169_1_48975_estExt_fgenesh1_pg.C_200005																																																																																																																																																																																																		csl_COCSUDRAFT_48975
OG0213797												0013_jgi_Coc_C169_1_59497_Genemark1.7813_g																																																																																																																																																																																																		csl_COCSUDRAFT_59497
OG0213798												0013_jgi_Coc_C169_1_59484_Genemark1.1446_g																																																																																																																																																																																																		csl_COCSUDRAFT_59484
OG0213799												0013_jgi_Coc_C169_1_32323_fgenesh1_kg.2_#_208_#_3019_1_CBOZ_CBPA																																																																																																																																																																																																		csl_COCSUDRAFT_32323
OG0213800												0013_jgi_Coc_C169_1_59481_Genemark1.1443_g																																																																																																																																																																																																		csl_COCSUDRAFT_59481
OG0213801												0013_jgi_Coc_C169_1_59474_Genemark1.1436_g																																																																																																																																																																																																		csl_COCSUDRAFT_59474
OG0213802												0013_jgi_Coc_C169_1_59470_Genemark1.1432_g																																																																																																																																																																																																		csl_COCSUDRAFT_59470
OG0213803												0013_jgi_Coc_C169_1_46301_estExt_fgenesh1_pg.C_20518																																																																																																																																																																																																		csl_COCSUDRAFT_46301
OG0213804												0013_jgi_Coc_C169_1_59456_Genemark1.1418_g																																																																																																																																																																																																		csl_COCSUDRAFT_59456
OG0213805												0013_jgi_Coc_C169_1_27330_estExt_Genewise1Plus.C_20732																																																																																																																																																																																																		csl_COCSUDRAFT_27330
OG0213806												0013_jgi_Coc_C169_1_32314_fgenesh1_kg.2_#_199_#_5028_0_CBOZ7571.g1_CBOZ_CBPA																																																																																																																																																																																																		csl_COCSUDRAFT_32314
OG0213807												0013_jgi_Coc_C169_1_39891_fgenesh1_pg.2_#_503																																																																																																																																																																																																		csl_COCSUDRAFT_39891
OG0213808												0013_jgi_Coc_C169_1_39882_fgenesh1_pg.2_#_494																																																																																																																																																																																																		csl_COCSUDRAFT_39882
OG0213809												0013_jgi_Coc_C169_1_59427_Genemark1.1389_g																																																																																																																																																																																																		csl_COCSUDRAFT_59427
OG0213810												0013_jgi_Coc_C169_1_64719_estExt_Genemark1.C_20637																																																																																																																																																																																																		csl_COCSUDRAFT_64719
OG0213811												0013_jgi_Coc_C169_1_59417_Genemark1.1379_g																																																																																																																																																																																																		csl_COCSUDRAFT_59417
OG0213812												0013_jgi_Coc_C169_1_59410_Genemark1.1372_g																																																																																																																																																																																																		csl_COCSUDRAFT_59410
OG0213813												0013_jgi_Coc_C169_1_4428_gw1.2.372.1																																																																																																																																																																																																		csl_COCSUDRAFT_4428
OG0213814												0013_jgi_Coc_C169_1_59402_Genemark1.1364_g																																																																																																																																																																																																		csl_COCSUDRAFT_59402
OG0213815												0013_jgi_Coc_C169_1_32301_fgenesh1_kg.2_#_186_#_4532_0_CBOZ2447.b1_CBOZ_CBPA																																																																																																																																																																																																		csl_COCSUDRAFT_32301
OG0213816												0013_jgi_Coc_C169_1_64706_estExt_Genemark1.C_20610																																																																																																																																																																																																		csl_COCSUDRAFT_64706
OG0213817												0013_jgi_Coc_C169_1_59386_Genemark1.1348_g																																																																																																																																																																																																		csl_COCSUDRAFT_59386
OG0213818												0013_jgi_Coc_C169_1_64702_estExt_Genemark1.C_20601																																																																																																																																																																																																		csl_COCSUDRAFT_64702
OG0213819												0013_jgi_Coc_C169_1_32297_fgenesh1_kg.2_#_182_#_3814_2_CBOZ_CBPA																																																																																																																																																																																																		csl_COCSUDRAFT_32297
OG0213820												0013_jgi_Coc_C169_1_59379_Genemark1.1341_g																																																																																																																																																																																																		csl_COCSUDRAFT_59379
OG0213821												0013_jgi_Coc_C169_1_32293_fgenesh1_kg.2_#_178_#_2057_1_CBOZ_CBPA																																																																																																																																																																																																		csl_COCSUDRAFT_32293
OG0213822												0013_jgi_Coc_C169_1_64692_estExt_Genemark1.C_20584																																																																																																																																																																																																		csl_COCSUDRAFT_64692
OG0213823												0013_jgi_Coc_C169_1_52477_estExt_fgenesh1_pm.C_20264																																																																																																																																																																																																		csl_COCSUDRAFT_52477
OG0213824												0013_jgi_Coc_C169_1_52474_estExt_fgenesh1_pm.C_20260																																																																																																																																																																																																		csl_COCSUDRAFT_52474
OG0213825												0013_jgi_Coc_C169_1_59349_Genemark1.1311_g																																																																																																																																																																																																		csl_COCSUDRAFT_59349
OG0213826												0013_jgi_Coc_C169_1_39813_fgenesh1_pg.2_#_425																																																																																																																																																																																																		csl_COCSUDRAFT_39813
OG0213827												0013_jgi_Coc_C169_1_64673_estExt_Genemark1.C_20551																																																																																																																																																																																																		csl_COCSUDRAFT_64673
OG0213828												0013_jgi_Coc_C169_1_32282_fgenesh1_kg.2_#_167_#_1130_1_CBOZ_CBPA																																																																																																																																																																																																		csl_COCSUDRAFT_32282
OG0213829												0013_jgi_Coc_C169_1_59316_Genemark1.1278_g																																																																																																																																																																																																		csl_COCSUDRAFT_59316
OG0213830												0013_jgi_Coc_C169_1_32277_fgenesh1_kg.2_#_162_#_2092_1_CBOZ_CBPA																																																																																																																																																																																																		csl_COCSUDRAFT_32277
OG0213831												0013_jgi_Coc_C169_1_46230_estExt_fgenesh1_pg.C_20380																																																																																																																																																																																																		csl_COCSUDRAFT_46230
OG0213832												0013_jgi_Coc_C169_1_39771_fgenesh1_pg.2_#_383																																																																																																																																																																																																		csl_COCSUDRAFT_39771
OG0213833												0013_jgi_Coc_C169_1_32271_fgenesh1_kg.2_#_156_#_3578_1_CBOZ_CBPA																																																																																																																																																																																																		csl_COCSUDRAFT_32271
OG0213834												0013_jgi_Coc_C169_1_32265_fgenesh1_kg.2_#_150_#_5092_0_CBOZ8202.g1_CBOZ_CBPA																																																																																																																																																																																																		csl_COCSUDRAFT_32265
OG0213835												0013_jgi_Coc_C169_1_32263_fgenesh1_kg.2_#_148_#_1579_0_CBOZ3904.b1_CBOZ_CBPA																																																																																																																																																																																																		csl_COCSUDRAFT_32263
OG0213836												0013_jgi_Coc_C169_1_46211_estExt_fgenesh1_pg.C_20350																																																																																																																																																																																																		csl_COCSUDRAFT_46211
OG0213837												0013_jgi_Coc_C169_1_59258_Genemark1.1220_g																																																																																																																																																																																																		csl_COCSUDRAFT_59258
OG0213838												0013_jgi_Coc_C169_1_46207_estExt_fgenesh1_pg.C_20345																																																																																																																																																																																																		csl_COCSUDRAFT_46207
OG0213839												0013_jgi_Coc_C169_1_59234_Genemark1.1196_g																																																																																																																																																																																																		csl_COCSUDRAFT_59234
OG0213840												0013_jgi_Coc_C169_1_59233_Genemark1.1195_g																																																																																																																																																																																																		csl_COCSUDRAFT_59233
OG0213841												0013_jgi_Coc_C169_1_32249_fgenesh1_kg.2_#_134_#_0_0_CBOZ7351.b1_CBOZ_CBPA																																																																																																																																																																																																		csl_COCSUDRAFT_32249
OG0213842												0013_jgi_Coc_C169_1_32247_fgenesh1_kg.2_#_132_#_2821_1_CBOZ_CBPA																																																																																																																																																																																																		csl_COCSUDRAFT_32247
OG0213843												0013_jgi_Coc_C169_1_64619_estExt_Genemark1.C_20437																																																																																																																																																																																																		csl_COCSUDRAFT_64619
OG0213844												0013_jgi_Coc_C169_1_64618_estExt_Genemark1.C_20436																																																																																																																																																																																																		csl_COCSUDRAFT_64618
OG0213845												0013_jgi_Coc_C169_1_64611_estExt_Genemark1.C_20425																																																																																																																																																																																																		csl_COCSUDRAFT_64611
OG0213846												0013_jgi_Coc_C169_1_32242_fgenesh1_kg.2_#_127_#_0_0_CBPA5129.b1_CBOZ_CBPA																																																																																																																																																																																																		csl_COCSUDRAFT_32242
OG0213847												0013_jgi_Coc_C169_1_59191_Genemark1.1153_g																																																																																																																																																																																																		csl_COCSUDRAFT_59191
OG0213848												0013_jgi_Coc_C169_1_59189_Genemark1.1151_g																																																																																																																																																																																																		csl_COCSUDRAFT_59189
OG0213849												0013_jgi_Coc_C169_1_39694_fgenesh1_pg.2_#_306																																																																																																																																																																																																		csl_COCSUDRAFT_39694
OG0213850												0013_jgi_Coc_C169_1_59173_Genemark1.1135_g																																																																																																																																																																																																		csl_COCSUDRAFT_59173
OG0213851												0013_jgi_Coc_C169_1_59163_Genemark1.1125_g																																																																																																																																																																																																		csl_COCSUDRAFT_59163
OG0213852												0013_jgi_Coc_C169_1_59162_Genemark1.1124_g																																																																																																																																																																																																		csl_COCSUDRAFT_59162
OG0213853												0013_jgi_Coc_C169_1_59154_Genemark1.1116_g																																																																																																																																																																																																		csl_COCSUDRAFT_59154
OG0213854												0013_jgi_Coc_C169_1_59149_Genemark1.1111_g																																																																																																																																																																																																		csl_COCSUDRAFT_59149
OG0213855												0013_jgi_Coc_C169_1_32231_fgenesh1_kg.2_#_116_#_2996_1_CBOZ_CBPA																																																																																																																																																																																																		csl_COCSUDRAFT_32231
OG0213856												0013_jgi_Coc_C169_1_32230_fgenesh1_kg.2_#_115_#_0_0_CBPA1667.b1_CBOZ_CBPA																																																																																																																																																																																																		csl_COCSUDRAFT_32230
OG0213857												0013_jgi_Coc_C169_1_59118_Genemark1.1080_g																																																																																																																																																																																																		csl_COCSUDRAFT_59118
OG0213858												0013_jgi_Coc_C169_1_32222_fgenesh1_kg.2_#_107_#_1482_1_CBOZ_CBPA																																																																																																																																																																																																		csl_COCSUDRAFT_32222
OG0213859												0013_jgi_Coc_C169_1_59109_Genemark1.1071_g																																																																																																																																																																																																		csl_COCSUDRAFT_59109
OG0213860												0013_jgi_Coc_C169_1_32216_fgenesh1_kg.2_#_101_#_0_0_CBPA5559.b1_CBOZ_CBPA																																																																																																																																																																																																		csl_COCSUDRAFT_32216
OG0213861												0013_jgi_Coc_C169_1_59095_Genemark1.1057_g																																																																																																																																																																																																		csl_COCSUDRAFT_59095
OG0213862												0013_jgi_Coc_C169_1_59094_Genemark1.1056_g																																																																																																																																																																																																		csl_COCSUDRAFT_59094
OG0213863												0013_jgi_Coc_C169_1_59086_Genemark1.1048_g																																																																																																																																																																																																		csl_COCSUDRAFT_59086
OG0213864												0013_jgi_Coc_C169_1_46140_estExt_fgenesh1_pg.C_20225																																																																																																																																																																																																		csl_COCSUDRAFT_46140
OG0213865												0013_jgi_Coc_C169_1_59068_Genemark1.1030_g																																																																																																																																																																																																		csl_COCSUDRAFT_59068
OG0213866												0013_jgi_Coc_C169_1_59064_Genemark1.1026_g																																																																																																																																																																																																		csl_COCSUDRAFT_59064
OG0213867												0013_jgi_Coc_C169_1_59062_Genemark1.1024_g																																																																																																																																																																																																		csl_COCSUDRAFT_59062
OG0213868												0013_jgi_Coc_C169_1_46116_estExt_fgenesh1_pg.C_20191																																																																																																																																																																																																		csl_COCSUDRAFT_46116
OG0213869												0013_jgi_Coc_C169_1_59031_Genemark1.993_g																																																																																																																																																																																																		csl_COCSUDRAFT_59031
OG0213870												0013_jgi_Coc_C169_1_52348_estExt_fgenesh1_pm.C_20096																																																																																																																																																																																																		csl_COCSUDRAFT_52348
OG0213871												0013_jgi_Coc_C169_1_39567_fgenesh1_pg.2_#_179																																																																																																																																																																																																		csl_COCSUDRAFT_39567
OG0213872												0013_jgi_Coc_C169_1_59011_Genemark1.973_g																																																																																																																																																																																																		csl_COCSUDRAFT_59011
OG0213873												0013_jgi_Coc_C169_1_32175_fgenesh1_kg.2_#_60_#_3265_1_CBOZ_CBPA																																																																																																																																																																																																		csl_COCSUDRAFT_32175
OG0213874												0013_jgi_Coc_C169_1_59005_Genemark1.967_g																																																																																																																																																																																																		csl_COCSUDRAFT_59005
OG0213875												0013_jgi_Coc_C169_1_58977_Genemark1.939_g																																																																																																																																																																																																		csl_COCSUDRAFT_58977
OG0213876												0013_jgi_Coc_C169_1_58961_Genemark1.923_g																																																																																																																																																																																																		csl_COCSUDRAFT_58961
OG0213877												0013_jgi_Coc_C169_1_32160_fgenesh1_kg.2_#_45_#_4504_0_CBOZ2132.g1_CBOZ_CBPA																																																																																																																																																																																																		csl_COCSUDRAFT_32160
OG0213878												0013_jgi_Coc_C169_1_46076_estExt_fgenesh1_pg.C_20120																																																																																																																																																																																																		csl_COCSUDRAFT_46076
OG0213879												0013_jgi_Coc_C169_1_39512_fgenesh1_pg.2_#_124																																																																																																																																																																																																		csl_COCSUDRAFT_39512
OG0213880												0013_jgi_Coc_C169_1_58941_Genemark1.903_g																																																																																																																																																																																																		csl_COCSUDRAFT_58941
OG0213881												0013_jgi_Coc_C169_1_32157_fgenesh1_kg.2_#_42_#_4921_0_CBOZ6483.g1_CBOZ_CBPA																																																																																																																																																																																																		csl_COCSUDRAFT_32157
OG0213882												0013_jgi_Coc_C169_1_52323_estExt_fgenesh1_pm.C_20066																																																																																																																																																																																																		csl_COCSUDRAFT_52323
OG0213883												0013_jgi_Coc_C169_1_64454_estExt_Genemark1.C_20115																																																																																																																																																																																																		csl_COCSUDRAFT_64454
OG0213884												0013_jgi_Coc_C169_1_58897_Genemark1.859_g																																																																																																																																																																																																		csl_COCSUDRAFT_58897
OG0213885												0013_jgi_Coc_C169_1_58887_Genemark1.849_g																																																																																																																																																																																																		csl_COCSUDRAFT_58887
OG0213886												0013_jgi_Coc_C169_1_64448_estExt_Genemark1.C_20100																																																																																																																																																																																																		csl_COCSUDRAFT_64448
OG0213887												0013_jgi_Coc_C169_1_39457_fgenesh1_pg.2_#_69																																																																																																																																																																																																		csl_COCSUDRAFT_39457
OG0213888												0013_jgi_Coc_C169_1_58863_Genemark1.825_g																																																																																																																																																																																																		csl_COCSUDRAFT_58863
OG0213889												0013_jgi_Coc_C169_1_39444_fgenesh1_pg.2_#_56																																																																																																																																																																																																		csl_COCSUDRAFT_39444
OG0213890												0013_jgi_Coc_C169_1_46035_estExt_fgenesh1_pg.C_20048																																																																																																																																																																																																		csl_COCSUDRAFT_46035
OG0213891												0013_jgi_Coc_C169_1_58836_Genemark1.798_g																																																																																																																																																																																																		csl_COCSUDRAFT_58836
OG0213892												0013_jgi_Coc_C169_1_58826_Genemark1.788_g																																																																																																																																																																																																		csl_COCSUDRAFT_58826
OG0213893												0013_jgi_Coc_C169_1_58821_Genemark1.783_g																																																																																																																																																																																																		csl_COCSUDRAFT_58821
OG0213894												0013_jgi_Coc_C169_1_58820_Genemark1.782_g																																																																																																																																																																																																		csl_COCSUDRAFT_58820
OG0213895												0013_jgi_Coc_C169_1_58819_Genemark1.781_g																																																																																																																																																																																																		csl_COCSUDRAFT_58819
OG0213896												0013_jgi_Coc_C169_1_58817_Genemark1.779_g																																																																																																																																																																																																		csl_COCSUDRAFT_58817
OG0213897												0013_jgi_Coc_C169_1_32123_fgenesh1_kg.2_#_8_#_4582_0_CBOZ3014.b1_CBOZ_CBPA																																																																																																																																																																																																		csl_COCSUDRAFT_32123
OG0213898												0013_jgi_Coc_C169_1_58813_Genemark1.775_g																																																																																																																																																																																																		csl_COCSUDRAFT_58813
OG0213899												0013_jgi_Coc_C169_1_64414_estExt_Genemark1.C_20024																																																																																																																																																																																																		csl_COCSUDRAFT_64414
OG0213900												0013_jgi_Coc_C169_1_32118_fgenesh1_kg.2_#_3_#_2395_1_CBOZ_CBPA																																																																																																																																																																																																		csl_COCSUDRAFT_32118
OG0213901												0013_jgi_Coc_C169_1_58784_Genemark1.746_g																																																																																																																																																																																																		csl_COCSUDRAFT_58784
OG0213902												0013_jgi_Coc_C169_1_34327_fgenesh1_kg.19_#_84_#_4352_1_CBOZ_CBPA																																																																																																																																																																																																		csl_COCSUDRAFT_34327
OG0213903												0013_jgi_Coc_C169_1_54709_estExt_fgenesh1_pm.C_190117																																																																																																																																																																																																		csl_COCSUDRAFT_54709
OG0213904												0013_jgi_Coc_C169_1_54703_estExt_fgenesh1_pm.C_190110																																																																																																																																																																																																		csl_COCSUDRAFT_54703
OG0213905												0013_jgi_Coc_C169_1_58746_Genemark1.7775_g																																																																																																																																																																																																		csl_COCSUDRAFT_58746
OG0213906												0013_jgi_Coc_C169_1_58734_Genemark1.7763_g																																																																																																																																																																																																		csl_COCSUDRAFT_58734
OG0213907												0013_jgi_Coc_C169_1_58733_Genemark1.7762_g																																																																																																																																																																																																		csl_COCSUDRAFT_58733
OG0213908												0013_jgi_Coc_C169_1_58732_Genemark1.7761_g																																																																																																																																																																																																		csl_COCSUDRAFT_58732
OG0213909												0013_jgi_Coc_C169_1_58728_Genemark1.7757_g																																																																																																																																																																																																		csl_COCSUDRAFT_58728
OG0213910												0013_jgi_Coc_C169_1_58722_Genemark1.7751_g																																																																																																																																																																																																		csl_COCSUDRAFT_58722
OG0213911												0013_jgi_Coc_C169_1_58714_Genemark1.7743_g																																																																																																																																																																																																		csl_COCSUDRAFT_58714
OG0213912												0013_jgi_Coc_C169_1_58709_Genemark1.7738_g																																																																																																																																																																																																		csl_COCSUDRAFT_58709
OG0213913												0013_jgi_Coc_C169_1_44746_fgenesh1_pg.19_#_128																																																																																																																																																																																																		csl_COCSUDRAFT_44746
OG0213914												0013_jgi_Coc_C169_1_34297_fgenesh1_kg.19_#_54_#_399_1_CBOZ_CBPA																																																																																																																																																																																																		csl_COCSUDRAFT_34297
OG0213915												0013_jgi_Coc_C169_1_67887_estExt_Genemark1.C_190161																																																																																																																																																																																																		csl_COCSUDRAFT_67887
OG0213916												0013_jgi_Coc_C169_1_54678_estExt_fgenesh1_pm.C_190072																																																																																																																																																																																																		csl_COCSUDRAFT_54678
OG0213917												0013_jgi_Coc_C169_1_58686_Genemark1.7715_g																																																																																																																																																																																																		csl_COCSUDRAFT_58686
OG0213918												0013_jgi_Coc_C169_1_54676_estExt_fgenesh1_pm.C_190070																																																																																																																																																																																																		csl_COCSUDRAFT_54676
OG0213919												0013_jgi_Coc_C169_1_58682_Genemark1.7711_g																																																																																																																																																																																																		csl_COCSUDRAFT_58682
OG0213920												0013_jgi_Coc_C169_1_54674_estExt_fgenesh1_pm.C_190067																																																																																																																																																																																																		csl_COCSUDRAFT_54674
OG0213921												0013_jgi_Coc_C169_1_48931_estExt_fgenesh1_pg.C_190103																																																																																																																																																																																																		csl_COCSUDRAFT_48931
OG0213922												0013_jgi_Coc_C169_1_34284_fgenesh1_kg.19_#_41_#_4971_0_CBOZ6990.g1_CBOZ_CBPA																																																																																																																																																																																																		csl_COCSUDRAFT_34284
OG0213923												0013_jgi_Coc_C169_1_67870_estExt_Genemark1.C_190127																																																																																																																																																																																																		csl_COCSUDRAFT_67870
OG0213924												0013_jgi_Coc_C169_1_58668_Genemark1.7697_g																																																																																																																																																																																																		csl_COCSUDRAFT_58668
OG0213925												0013_jgi_Coc_C169_1_58667_Genemark1.7696_g																																																																																																																																																																																																		csl_COCSUDRAFT_58667
OG0213926												0013_jgi_Coc_C169_1_34280_fgenesh1_kg.19_#_37_#_4344_1_CBOZ_CBPA																																																																																																																																																																																																		csl_COCSUDRAFT_34280
OG0213927												0013_jgi_Coc_C169_1_58648_Genemark1.7677_g																																																																																																																																																																																																		csl_COCSUDRAFT_58648
OG0213928												0013_jgi_Coc_C169_1_34275_fgenesh1_kg.19_#_32_#_4990_0_CBOZ7171.g1_CBOZ_CBPA																																																																																																																																																																																																		csl_COCSUDRAFT_34275
OG0213929												0013_jgi_Coc_C169_1_58623_Genemark1.7652_g																																																																																																																																																																																																		csl_COCSUDRAFT_58623
OG0213930												0013_jgi_Coc_C169_1_58620_Genemark1.7649_g																																																																																																																																																																																																		csl_COCSUDRAFT_58620
OG0213931												0013_jgi_Coc_C169_1_34266_fgenesh1_kg.19_#_23_#_4784_0_CBOZ5262.g1_CBOZ_CBPA																																																																																																																																																																																																		csl_COCSUDRAFT_34266
OG0213932												0013_jgi_Coc_C169_1_34262_fgenesh1_kg.19_#_19_#_1919_1_CBOZ_CBPA																																																																																																																																																																																																		csl_COCSUDRAFT_34262
OG0213933												0013_jgi_Coc_C169_1_44655_fgenesh1_pg.19_#_37																																																																																																																																																																																																		csl_COCSUDRAFT_44655
OG0213934												0013_jgi_Coc_C169_1_58590_Genemark1.7619_g																																																																																																																																																																																																		csl_COCSUDRAFT_58590
OG0213935												0013_jgi_Coc_C169_1_34261_fgenesh1_kg.19_#_18_#_4489_0_CBOZ1949.g1_CBOZ_CBPA																																																																																																																																																																																																		csl_COCSUDRAFT_34261
OG0213936												0013_jgi_Coc_C169_1_67828_estExt_Genemark1.C_190034																																																																																																																																																																																																		csl_COCSUDRAFT_67828
OG0213937												0013_jgi_Coc_C169_1_58576_Genemark1.7605_g																																																																																																																																																																																																		csl_COCSUDRAFT_58576
OG0213938												0013_jgi_Coc_C169_1_58558_Genemark1.7587_g																																																																																																																																																																																																		csl_COCSUDRAFT_58558
OG0213939												0013_jgi_Coc_C169_1_67820_estExt_Genemark1.C_190015																																																																																																																																																																																																		csl_COCSUDRAFT_67820
OG0213940												0013_jgi_Coc_C169_1_67818_estExt_Genemark1.C_190012																																																																																																																																																																																																		csl_COCSUDRAFT_67818
OG0213941												0013_jgi_Coc_C169_1_38187_fgenesh1_pm.19_#_9																																																																																																																																																																																																		csl_COCSUDRAFT_38187
OG0213942												0013_jgi_Coc_C169_1_34249_fgenesh1_kg.19_#_6_#_0_0_CBPA6231.b1_CBOZ_CBPA																																																																																																																																																																																																		csl_COCSUDRAFT_34249
OG0213943												0013_jgi_Coc_C169_1_34247_fgenesh1_kg.19_#_4_#_4157_1_CBOZ_CBPA																																																																																																																																																																																																		csl_COCSUDRAFT_34247
OG0213944												0013_jgi_Coc_C169_1_58542_Genemark1.7571_g																																																																																																																																																																																																		csl_COCSUDRAFT_58542
OG0213945												0013_jgi_Coc_C169_1_58541_Genemark1.7570_g																																																																																																																																																																																																		csl_COCSUDRAFT_58541
OG0213946												0013_jgi_Coc_C169_1_54621_estExt_fgenesh1_pm.C_180128																																																																																																																																																																																																		csl_COCSUDRAFT_54621
OG0213947												0013_jgi_Coc_C169_1_58535_Genemark1.7564_g																																																																																																																																																																																																		csl_COCSUDRAFT_58535
OG0213948												0013_jgi_Coc_C169_1_67803_estExt_Genemark1.C_180261																																																																																																																																																																																																		csl_COCSUDRAFT_67803
OG0213949												0013_jgi_Coc_C169_1_58520_Genemark1.7549_g																																																																																																																																																																																																		csl_COCSUDRAFT_58520
OG0213950												0013_jgi_Coc_C169_1_58517_Genemark1.7546_g																																																																																																																																																																																																		csl_COCSUDRAFT_58517
OG0213951												0013_jgi_Coc_C169_1_58514_Genemark1.7543_g																																																																																																																																																																																																		csl_COCSUDRAFT_58514
OG0213952												0013_jgi_Coc_C169_1_58507_Genemark1.7536_g																																																																																																																																																																																																		csl_COCSUDRAFT_58507
OG0213953												0013_jgi_Coc_C169_1_48860_estExt_fgenesh1_pg.C_180186																																																																																																																																																																																																		csl_COCSUDRAFT_48860
OG0213954												0013_jgi_Coc_C169_1_58499_Genemark1.7528_g																																																																																																																																																																																																		csl_COCSUDRAFT_58499
OG0213955												0013_jgi_Coc_C169_1_44587_fgenesh1_pg.18_#_189																																																																																																																																																																																																		csl_COCSUDRAFT_44587
OG0213956												0013_jgi_Coc_C169_1_58497_Genemark1.7526_g																																																																																																																																																																																																		csl_COCSUDRAFT_58497
OG0213957												0013_jgi_Coc_C169_1_34238_fgenesh1_kg.18_#_79_#_5252_1_CBOZ_CBPA																																																																																																																																																																																																		csl_COCSUDRAFT_34238
OG0213958												0013_jgi_Coc_C169_1_54609_estExt_fgenesh1_pm.C_180112																																																																																																																																																																																																		csl_COCSUDRAFT_54609
OG0213959												0013_jgi_Coc_C169_1_34231_fgenesh1_kg.18_#_72_#_4827_0_CBOZ559.g1_CBOZ_CBPA																																																																																																																																																																																																		csl_COCSUDRAFT_34231
OG0213960												0013_jgi_Coc_C169_1_48851_estExt_fgenesh1_pg.C_180168																																																																																																																																																																																																		csl_COCSUDRAFT_48851
OG0213961												0013_jgi_Coc_C169_1_44567_fgenesh1_pg.18_#_169																																																																																																																																																																																																		csl_COCSUDRAFT_44567
OG0213962												0013_jgi_Coc_C169_1_44565_fgenesh1_pg.18_#_167																																																																																																																																																																																																		csl_COCSUDRAFT_44565
OG0213963												0013_jgi_Coc_C169_1_67773_estExt_Genemark1.C_180197																																																																																																																																																																																																		csl_COCSUDRAFT_67773
OG0213964												0013_jgi_Coc_C169_1_44552_fgenesh1_pg.18_#_154																																																																																																																																																																																																		csl_COCSUDRAFT_44552
OG0213965												0013_jgi_Coc_C169_1_58457_Genemark1.7486_g																																																																																																																																																																																																		csl_COCSUDRAFT_58457
OG0213966												0013_jgi_Coc_C169_1_58454_Genemark1.7483_g																																																																																																																																																																																																		csl_COCSUDRAFT_58454
OG0213967												0013_jgi_Coc_C169_1_48839_estExt_fgenesh1_pg.C_180145																																																																																																																																																																																																		csl_COCSUDRAFT_48839
OG0213968												0013_jgi_Coc_C169_1_58442_Genemark1.7471_g																																																																																																																																																																																																		csl_COCSUDRAFT_58442
OG0213969												0013_jgi_Coc_C169_1_67761_estExt_Genemark1.C_180177																																																																																																																																																																																																		csl_COCSUDRAFT_67761
OG0213970												0013_jgi_Coc_C169_1_58424_Genemark1.7453_g																																																																																																																																																																																																		csl_COCSUDRAFT_58424
OG0213971												0013_jgi_Coc_C169_1_54583_estExt_fgenesh1_pm.C_180071																																																																																																																																																																																																		csl_COCSUDRAFT_54583
OG0213972												0013_jgi_Coc_C169_1_7444_gw1.18.197.1																																																																																																																																																																																																		csl_COCSUDRAFT_7444
OG0213973												0013_jgi_Coc_C169_1_44521_fgenesh1_pg.18_#_123																																																																																																																																																																																																		csl_COCSUDRAFT_44521
OG0213974												0013_jgi_Coc_C169_1_58417_Genemark1.7446_g																																																																																																																																																																																																		csl_COCSUDRAFT_58417
OG0213975												0013_jgi_Coc_C169_1_54581_estExt_fgenesh1_pm.C_180066																																																																																																																																																																																																		csl_COCSUDRAFT_54581
OG0213976												0013_jgi_Coc_C169_1_58413_Genemark1.7442_g																																																																																																																																																																																																		csl_COCSUDRAFT_58413
OG0213977												0013_jgi_Coc_C169_1_34205_fgenesh1_kg.18_#_46_#_1557_1_CBOZ_CBPA																																																																																																																																																																																																		csl_COCSUDRAFT_34205
OG0213978												0013_jgi_Coc_C169_1_54579_estExt_fgenesh1_pm.C_180062																																																																																																																																																																																																		csl_COCSUDRAFT_54579
OG0213979												0013_jgi_Coc_C169_1_34203_fgenesh1_kg.18_#_44_#_3218_1_CBOZ_CBPA																																																																																																																																																																																																		csl_COCSUDRAFT_34203
OG0213980												0013_jgi_Coc_C169_1_54576_estExt_fgenesh1_pm.C_180059																																																																																																																																																																																																		csl_COCSUDRAFT_54576
OG0213981												0013_jgi_Coc_C169_1_58411_Genemark1.7440_g																																																																																																																																																																																																		csl_COCSUDRAFT_58411
OG0213982												0013_jgi_Coc_C169_1_34199_fgenesh1_kg.18_#_40_#_456_1_CBOZ_CBPA																																																																																																																																																																																																		csl_COCSUDRAFT_34199
OG0213983												0013_jgi_Coc_C169_1_44508_fgenesh1_pg.18_#_110																																																																																																																																																																																																		csl_COCSUDRAFT_44508
OG0213984												0013_jgi_Coc_C169_1_44507_fgenesh1_pg.18_#_109																																																																																																																																																																																																		csl_COCSUDRAFT_44507
OG0213985												0013_jgi_Coc_C169_1_34196_fgenesh1_kg.18_#_37_#_0_0_CBOZ2661.b1_CBOZ_CBPA																																																																																																																																																																																																		csl_COCSUDRAFT_34196
OG0213986												0013_jgi_Coc_C169_1_44501_fgenesh1_pg.18_#_103																																																																																																																																																																																																		csl_COCSUDRAFT_44501
OG0213987												0013_jgi_Coc_C169_1_34193_fgenesh1_kg.18_#_34_#_1719_1_CBOZ_CBPA																																																																																																																																																																																																		csl_COCSUDRAFT_34193
OG0213988												0013_jgi_Coc_C169_1_58374_Genemark1.7403_g																																																																																																																																																																																																		csl_COCSUDRAFT_58374
OG0213989												0013_jgi_Coc_C169_1_58365_Genemark1.7394_g																																																																																																																																																																																																		csl_COCSUDRAFT_58365
OG0213990												0013_jgi_Coc_C169_1_48793_estExt_fgenesh1_pg.C_180058																																																																																																																																																																																																		csl_COCSUDRAFT_48793
OG0213991												0013_jgi_Coc_C169_1_44452_fgenesh1_pg.18_#_54																																																																																																																																																																																																		csl_COCSUDRAFT_44452
OG0213992												0013_jgi_Coc_C169_1_67709_estExt_Genemark1.C_180071																																																																																																																																																																																																		csl_COCSUDRAFT_67709
OG0213993												0013_jgi_Coc_C169_1_34174_fgenesh1_kg.18_#_15_#_2853_1_CBOZ_CBPA																																																																																																																																																																																																		csl_COCSUDRAFT_34174
OG0213994												0013_jgi_Coc_C169_1_58333_Genemark1.7362_g																																																																																																																																																																																																		csl_COCSUDRAFT_58333
OG0213995												0013_jgi_Coc_C169_1_44436_fgenesh1_pg.18_#_38																																																																																																																																																																																																		csl_COCSUDRAFT_44436
OG0213996												0013_jgi_Coc_C169_1_44435_fgenesh1_pg.18_#_37																																																																																																																																																																																																		csl_COCSUDRAFT_44435
OG0213997												0013_jgi_Coc_C169_1_58317_Genemark1.7346_g																																																																																																																																																																																																		csl_COCSUDRAFT_58317
OG0213998												0013_jgi_Coc_C169_1_34171_fgenesh1_kg.18_#_12_#_716_1_CBOZ_CBPA																																																																																																																																																																																																		csl_COCSUDRAFT_34171
OG0213999												0013_jgi_Coc_C169_1_58315_Genemark1.7344_g																																																																																																																																																																																																		csl_COCSUDRAFT_58315
OG0214000												0013_jgi_Coc_C169_1_44434_fgenesh1_pg.18_#_36																																																																																																																																																																																																		csl_COCSUDRAFT_44434
OG0214001												0013_jgi_Coc_C169_1_58312_Genemark1.7341_g																																																																																																																																																																																																		csl_COCSUDRAFT_58312
OG0214002												0013_jgi_Coc_C169_1_44430_fgenesh1_pg.18_#_32																																																																																																																																																																																																		csl_COCSUDRAFT_44430
OG0214003												0013_jgi_Coc_C169_1_58307_Genemark1.7336_g																																																																																																																																																																																																		csl_COCSUDRAFT_58307
OG0214004												0013_jgi_Coc_C169_1_58306_Genemark1.7335_g																																																																																																																																																																																																		csl_COCSUDRAFT_58306
OG0214005												0013_jgi_Coc_C169_1_34168_fgenesh1_kg.18_#_9_#_1034_1_CBOZ_CBPA																																																																																																																																																																																																		csl_COCSUDRAFT_34168
OG0214006												0013_jgi_Coc_C169_1_58299_Genemark1.7328_g																																																																																																																																																																																																		csl_COCSUDRAFT_58299
OG0214007												0013_jgi_Coc_C169_1_58298_Genemark1.7327_g																																																																																																																																																																																																		csl_COCSUDRAFT_58298
OG0214008												0013_jgi_Coc_C169_1_58293_Genemark1.7322_g																																																																																																																																																																																																		csl_COCSUDRAFT_58293
OG0214009												0013_jgi_Coc_C169_1_67692_estExt_Genemark1.C_180024																																																																																																																																																																																																		csl_COCSUDRAFT_67692
OG0214010												0013_jgi_Coc_C169_1_58287_Genemark1.7316_g																																																																																																																																																																																																		csl_COCSUDRAFT_58287
OG0214011												0013_jgi_Coc_C169_1_44410_fgenesh1_pg.18_#_12																																																																																																																																																																																																		csl_COCSUDRAFT_44410
OG0214012												0013_jgi_Coc_C169_1_67679_estExt_Genemark1.C_180009																																																																																																																																																																																																		csl_COCSUDRAFT_67679
OG0214013												0013_jgi_Coc_C169_1_58269_Genemark1.7298_g																																																																																																																																																																																																		csl_COCSUDRAFT_58269
OG0214014												0013_jgi_Coc_C169_1_58265_Genemark1.7294_g																																																																																																																																																																																																		csl_COCSUDRAFT_58265
OG0214015												0013_jgi_Coc_C169_1_54526_estExt_fgenesh1_pm.C_170071																																																																																																																																																																																																		csl_COCSUDRAFT_54526
OG0214016												0013_jgi_Coc_C169_1_58250_Genemark1.7279_g																																																																																																																																																																																																		csl_COCSUDRAFT_58250
OG0214017												0013_jgi_Coc_C169_1_54523_estExt_fgenesh1_pm.C_170068																																																																																																																																																																																																		csl_COCSUDRAFT_54523
OG0214018												0013_jgi_Coc_C169_1_67669_estExt_Genemark1.C_170197																																																																																																																																																																																																		csl_COCSUDRAFT_67669
OG0214019												0013_jgi_Coc_C169_1_67666_estExt_Genemark1.C_170193																																																																																																																																																																																																		csl_COCSUDRAFT_67666
OG0214020												0013_jgi_Coc_C169_1_67665_estExt_Genemark1.C_170191																																																																																																																																																																																																		csl_COCSUDRAFT_67665
OG0214021												0013_jgi_Coc_C169_1_58240_Genemark1.7269_g																																																																																																																																																																																																		csl_COCSUDRAFT_58240
OG0214022												0013_jgi_Coc_C169_1_58239_Genemark1.7268_g																																																																																																																																																																																																		csl_COCSUDRAFT_58239
OG0214023												0013_jgi_Coc_C169_1_58238_Genemark1.7267_g																																																																																																																																																																																																		csl_COCSUDRAFT_58238
OG0214024												0013_jgi_Coc_C169_1_58235_Genemark1.7264_g																																																																																																																																																																																																		csl_COCSUDRAFT_58235
OG0214025												0013_jgi_Coc_C169_1_58225_Genemark1.7254_g																																																																																																																																																																																																		csl_COCSUDRAFT_58225
OG0214026												0013_jgi_Coc_C169_1_44377_fgenesh1_pg.17_#_132																																																																																																																																																																																																		csl_COCSUDRAFT_44377
OG0214027												0013_jgi_Coc_C169_1_58222_Genemark1.7251_g																																																																																																																																																																																																		csl_COCSUDRAFT_58222
OG0214028												0013_jgi_Coc_C169_1_58221_Genemark1.7250_g																																																																																																																																																																																																		csl_COCSUDRAFT_58221
OG0214029												0013_jgi_Coc_C169_1_44375_fgenesh1_pg.17_#_130																																																																																																																																																																																																		csl_COCSUDRAFT_44375
OG0214030												0013_jgi_Coc_C169_1_67658_estExt_Genemark1.C_170167																																																																																																																																																																																																		csl_COCSUDRAFT_67658
OG0214031												0013_jgi_Coc_C169_1_67657_estExt_Genemark1.C_170166																																																																																																																																																																																																		csl_COCSUDRAFT_67657
OG0214032												0013_jgi_Coc_C169_1_7484_gw1.17.150.1																																																																																																																																																																																																		csl_COCSUDRAFT_7484
OG0214033												0013_jgi_Coc_C169_1_58211_Genemark1.7240_g																																																																																																																																																																																																		csl_COCSUDRAFT_58211
OG0214034												0013_jgi_Coc_C169_1_58210_Genemark1.7239_g																																																																																																																																																																																																		csl_COCSUDRAFT_58210
OG0214035												0013_jgi_Coc_C169_1_58203_Genemark1.7232_g																																																																																																																																																																																																		csl_COCSUDRAFT_58203
OG0214036												0013_jgi_Coc_C169_1_44360_fgenesh1_pg.17_#_115																																																																																																																																																																																																		csl_COCSUDRAFT_44360
OG0214037												0013_jgi_Coc_C169_1_67652_estExt_Genemark1.C_170149																																																																																																																																																																																																		csl_COCSUDRAFT_67652
OG0214038												0013_jgi_Coc_C169_1_58198_Genemark1.7227_g																																																																																																																																																																																																		csl_COCSUDRAFT_58198
OG0214039												0013_jgi_Coc_C169_1_58197_Genemark1.7226_g																																																																																																																																																																																																		csl_COCSUDRAFT_58197
OG0214040												0013_jgi_Coc_C169_1_34135_fgenesh1_kg.17_#_29_#_4769_0_CBOZ5135.g1_CBOZ_CBPA																																																																																																																																																																																																		csl_COCSUDRAFT_34135
OG0214041												0013_jgi_Coc_C169_1_67650_estExt_Genemark1.C_170136																																																																																																																																																																																																		csl_COCSUDRAFT_67650
OG0214042												0013_jgi_Coc_C169_1_58185_Genemark1.7214_g																																																																																																																																																																																																		csl_COCSUDRAFT_58185
OG0214043												0013_jgi_Coc_C169_1_58182_Genemark1.7211_g																																																																																																																																																																																																		csl_COCSUDRAFT_58182
OG0214044												0013_jgi_Coc_C169_1_58175_Genemark1.7204_g																																																																																																																																																																																																		csl_COCSUDRAFT_58175
OG0214045												0013_jgi_Coc_C169_1_58173_Genemark1.7202_g																																																																																																																																																																																																		csl_COCSUDRAFT_58173
OG0214046												0013_jgi_Coc_C169_1_44337_fgenesh1_pg.17_#_92																																																																																																																																																																																																		csl_COCSUDRAFT_44337
OG0214047												0013_jgi_Coc_C169_1_54501_estExt_fgenesh1_pm.C_170035																																																																																																																																																																																																		csl_COCSUDRAFT_54501
OG0214048												0013_jgi_Coc_C169_1_34130_fgenesh1_kg.17_#_24_#_155_2_CBOZ_CBPA																																																																																																																																																																																																		csl_COCSUDRAFT_34130
OG0214049												0013_jgi_Coc_C169_1_44326_fgenesh1_pg.17_#_81																																																																																																																																																																																																		csl_COCSUDRAFT_44326
OG0214050												0013_jgi_Coc_C169_1_34129_fgenesh1_kg.17_#_23_#_639_1_CBOZ_CBPA																																																																																																																																																																																																		csl_COCSUDRAFT_34129
OG0214051												0013_jgi_Coc_C169_1_44324_fgenesh1_pg.17_#_79																																																																																																																																																																																																		csl_COCSUDRAFT_44324
OG0214052												0013_jgi_Coc_C169_1_58157_Genemark1.7186_g																																																																																																																																																																																																		csl_COCSUDRAFT_58157
OG0214053												0013_jgi_Coc_C169_1_58156_Genemark1.7185_g																																																																																																																																																																																																		csl_COCSUDRAFT_58156
OG0214054												0013_jgi_Coc_C169_1_58153_Genemark1.7182_g																																																																																																																																																																																																		csl_COCSUDRAFT_58153
OG0214055												0013_jgi_Coc_C169_1_44318_fgenesh1_pg.17_#_73																																																																																																																																																																																																		csl_COCSUDRAFT_44318
OG0214056												0013_jgi_Coc_C169_1_44317_fgenesh1_pg.17_#_72																																																																																																																																																																																																		csl_COCSUDRAFT_44317
OG0214057												0013_jgi_Coc_C169_1_44316_fgenesh1_pg.17_#_71																																																																																																																																																																																																		csl_COCSUDRAFT_44316
OG0214058												0013_jgi_Coc_C169_1_44315_fgenesh1_pg.17_#_70																																																																																																																																																																																																		csl_COCSUDRAFT_44315
OG0214059												0013_jgi_Coc_C169_1_58139_Genemark1.7168_g																																																																																																																																																																																																		csl_COCSUDRAFT_58139
OG0214060												0013_jgi_Coc_C169_1_58138_Genemark1.7167_g																																																																																																																																																																																																		csl_COCSUDRAFT_58138
OG0214061												0013_jgi_Coc_C169_1_67633_estExt_Genemark1.C_170085																																																																																																																																																																																																		csl_COCSUDRAFT_67633
OG0214062												0013_jgi_Coc_C169_1_44307_fgenesh1_pg.17_#_62																																																																																																																																																																																																		csl_COCSUDRAFT_44307
OG0214063												0013_jgi_Coc_C169_1_67631_estExt_Genemark1.C_170082																																																																																																																																																																																																		csl_COCSUDRAFT_67631
OG0214064												0013_jgi_Coc_C169_1_54496_estExt_fgenesh1_pm.C_170030																																																																																																																																																																																																		csl_COCSUDRAFT_54496
OG0214065												0013_jgi_Coc_C169_1_34125_fgenesh1_kg.17_#_19_#_719_0_CBPA2243.g1_CBOZ_CBPA																																																																																																																																																																																																		csl_COCSUDRAFT_34125
OG0214066												0013_jgi_Coc_C169_1_58126_Genemark1.7155_g																																																																																																																																																																																																		csl_COCSUDRAFT_58126
OG0214067												0013_jgi_Coc_C169_1_54492_estExt_fgenesh1_pm.C_170026																																																																																																																																																																																																		csl_COCSUDRAFT_54492
OG0214068												0013_jgi_Coc_C169_1_58124_Genemark1.7153_g																																																																																																																																																																																																		csl_COCSUDRAFT_58124
OG0214069												0013_jgi_Coc_C169_1_58123_Genemark1.7152_g																																																																																																																																																																																																		csl_COCSUDRAFT_58123
OG0214070												0013_jgi_Coc_C169_1_34121_fgenesh1_kg.17_#_15_#_2433_1_CBOZ_CBPA																																																																																																																																																																																																		csl_COCSUDRAFT_34121
OG0214071												0013_jgi_Coc_C169_1_58115_Genemark1.7144_g																																																																																																																																																																																																		csl_COCSUDRAFT_58115
OG0214072												0013_jgi_Coc_C169_1_44289_fgenesh1_pg.17_#_44																																																																																																																																																																																																		csl_COCSUDRAFT_44289
OG0214073												0013_jgi_Coc_C169_1_58110_Genemark1.7139_g																																																																																																																																																																																																		csl_COCSUDRAFT_58110
OG0214074												0013_jgi_Coc_C169_1_48716_estExt_fgenesh1_pg.C_170042																																																																																																																																																																																																		csl_COCSUDRAFT_48716
OG0214075												0013_jgi_Coc_C169_1_54484_estExt_fgenesh1_pm.C_170016																																																																																																																																																																																																		csl_COCSUDRAFT_54484
OG0214076												0013_jgi_Coc_C169_1_44279_fgenesh1_pg.17_#_34																																																																																																																																																																																																		csl_COCSUDRAFT_44279
OG0214077												0013_jgi_Coc_C169_1_44276_fgenesh1_pg.17_#_31																																																																																																																																																																																																		csl_COCSUDRAFT_44276
OG0214078												0013_jgi_Coc_C169_1_34115_fgenesh1_kg.17_#_9_#_3703_1_CBOZ_CBPA																																																																																																																																																																																																		csl_COCSUDRAFT_34115
OG0214079												0013_jgi_Coc_C169_1_58089_Genemark1.7118_g																																																																																																																																																																																																		csl_COCSUDRAFT_58089
OG0214080												0013_jgi_Coc_C169_1_58088_Genemark1.7117_g																																																																																																																																																																																																		csl_COCSUDRAFT_58088
OG0214081												0013_jgi_Coc_C169_1_58080_Genemark1.7109_g																																																																																																																																																																																																		csl_COCSUDRAFT_58080
OG0214082												0013_jgi_Coc_C169_1_58079_Genemark1.7108_g																																																																																																																																																																																																		csl_COCSUDRAFT_58079
OG0214083												0013_jgi_Coc_C169_1_58077_Genemark1.7106_g																																																																																																																																																																																																		csl_COCSUDRAFT_58077
OG0214084												0013_jgi_Coc_C169_1_58075_Genemark1.7104_g																																																																																																																																																																																																		csl_COCSUDRAFT_58075
OG0214085												0013_jgi_Coc_C169_1_44263_fgenesh1_pg.17_#_18																																																																																																																																																																																																		csl_COCSUDRAFT_44263
OG0214086												0013_jgi_Coc_C169_1_58053_Genemark1.7082_g																																																																																																																																																																																																		csl_COCSUDRAFT_58053
OG0214087												0013_jgi_Coc_C169_1_58048_Genemark1.7077_g																																																																																																																																																																																																		csl_COCSUDRAFT_58048
OG0214088												0013_jgi_Coc_C169_1_44244_fgenesh1_pg.16_#_223																																																																																																																																																																																																		csl_COCSUDRAFT_44244
OG0214089												0013_jgi_Coc_C169_1_58044_Genemark1.7073_g																																																																																																																																																																																																		csl_COCSUDRAFT_58044
OG0214090												0013_jgi_Coc_C169_1_67588_estExt_Genemark1.C_160275																																																																																																																																																																																																		csl_COCSUDRAFT_67588
OG0214091												0013_jgi_Coc_C169_1_34102_fgenesh1_kg.16_#_81_#_4926_0_CBOZ6566.g1_CBOZ_CBPA																																																																																																																																																																																																		csl_COCSUDRAFT_34102
OG0214092												0013_jgi_Coc_C169_1_44234_fgenesh1_pg.16_#_213																																																																																																																																																																																																		csl_COCSUDRAFT_44234
OG0214093												0013_jgi_Coc_C169_1_58027_Genemark1.7056_g																																																																																																																																																																																																		csl_COCSUDRAFT_58027
OG0214094												0013_jgi_Coc_C169_1_58024_Genemark1.7053_g																																																																																																																																																																																																		csl_COCSUDRAFT_58024
OG0214095												0013_jgi_Coc_C169_1_54460_estExt_fgenesh1_pm.C_160120																																																																																																																																																																																																		csl_COCSUDRAFT_54460
OG0214096												0013_jgi_Coc_C169_1_58011_Genemark1.7040_g																																																																																																																																																																																																		csl_COCSUDRAFT_58011
OG0214097												0013_jgi_Coc_C169_1_34092_fgenesh1_kg.16_#_71_#_3574_0_CBOZ3062.b1_CBOZ_CBPA																																																																																																																																																																																																		csl_COCSUDRAFT_34092
OG0214098												0013_jgi_Coc_C169_1_54446_estExt_fgenesh1_pm.C_160098																																																																																																																																																																																																		csl_COCSUDRAFT_54446
OG0214099												0013_jgi_Coc_C169_1_57980_Genemark1.7009_g																																																																																																																																																																																																		csl_COCSUDRAFT_57980
OG0214100												0013_jgi_Coc_C169_1_57976_Genemark1.7005_g																																																																																																																																																																																																		csl_COCSUDRAFT_57976
OG0214101												0013_jgi_Coc_C169_1_57969_Genemark1.6998_g																																																																																																																																																																																																		csl_COCSUDRAFT_57969
OG0214102												0013_jgi_Coc_C169_1_44180_fgenesh1_pg.16_#_159																																																																																																																																																																																																		csl_COCSUDRAFT_44180
OG0214103												0013_jgi_Coc_C169_1_48663_estExt_fgenesh1_pg.C_160156																																																																																																																																																																																																		csl_COCSUDRAFT_48663
OG0214104												0013_jgi_Coc_C169_1_44174_fgenesh1_pg.16_#_153																																																																																																																																																																																																		csl_COCSUDRAFT_44174
OG0214105												0013_jgi_Coc_C169_1_67552_estExt_Genemark1.C_160194																																																																																																																																																																																																		csl_COCSUDRAFT_67552
OG0214106												0013_jgi_Coc_C169_1_67551_estExt_Genemark1.C_160191																																																																																																																																																																																																		csl_COCSUDRAFT_67551
OG0214107												0013_jgi_Coc_C169_1_57946_Genemark1.6975_g																																																																																																																																																																																																		csl_COCSUDRAFT_57946
OG0214108												0013_jgi_Coc_C169_1_57938_Genemark1.6967_g																																																																																																																																																																																																		csl_COCSUDRAFT_57938
OG0214109												0013_jgi_Coc_C169_1_34072_fgenesh1_kg.16_#_51_#_5152_0_CBPA2457.g1_CBOZ_CBPA																																																																																																																																																																																																		csl_COCSUDRAFT_34072
OG0214110												0013_jgi_Coc_C169_1_57933_Genemark1.6962_g																																																																																																																																																																																																		csl_COCSUDRAFT_57933
OG0214111												0013_jgi_Coc_C169_1_44150_fgenesh1_pg.16_#_129																																																																																																																																																																																																		csl_COCSUDRAFT_44150
OG0214112												0013_jgi_Coc_C169_1_57926_Genemark1.6955_g																																																																																																																																																																																																		csl_COCSUDRAFT_57926
OG0214113												0013_jgi_Coc_C169_1_57919_Genemark1.6948_g																																																																																																																																																																																																		csl_COCSUDRAFT_57919
OG0214114												0013_jgi_Coc_C169_1_34068_fgenesh1_kg.16_#_47_#_4165_0_CBOZ6674.b1_CBOZ_CBPA																																																																																																																																																																																																		csl_COCSUDRAFT_34068
OG0214115												0013_jgi_Coc_C169_1_34067_fgenesh1_kg.16_#_46_#_2064_1_CBOZ_CBPA																																																																																																																																																																																																		csl_COCSUDRAFT_34067
OG0214116												0013_jgi_Coc_C169_1_34060_fgenesh1_kg.16_#_39_#_2285_1_CBOZ_CBPA																																																																																																																																																																																																		csl_COCSUDRAFT_34060
OG0214117												0013_jgi_Coc_C169_1_57903_Genemark1.6932_g																																																																																																																																																																																																		csl_COCSUDRAFT_57903
OG0214118												0013_jgi_Coc_C169_1_54418_estExt_fgenesh1_pm.C_160055																																																																																																																																																																																																		csl_COCSUDRAFT_54418
OG0214119												0013_jgi_Coc_C169_1_44123_fgenesh1_pg.16_#_102																																																																																																																																																																																																		csl_COCSUDRAFT_44123
OG0214120												0013_jgi_Coc_C169_1_57897_Genemark1.6926_g																																																																																																																																																																																																		csl_COCSUDRAFT_57897
OG0214121												0013_jgi_Coc_C169_1_34057_fgenesh1_kg.16_#_36_#_0_0_CBPA3428.g1_CBOZ_CBPA																																																																																																																																																																																																		csl_COCSUDRAFT_34057
OG0214122												0013_jgi_Coc_C169_1_57883_Genemark1.6912_g																																																																																																																																																																																																		csl_COCSUDRAFT_57883
OG0214123												0013_jgi_Coc_C169_1_34053_fgenesh1_kg.16_#_32_#_2465_0_CBOZ2297.b1_CBOZ_CBPA																																																																																																																																																																																																		csl_COCSUDRAFT_34053
OG0214124												0013_jgi_Coc_C169_1_44105_fgenesh1_pg.16_#_84																																																																																																																																																																																																		csl_COCSUDRAFT_44105
OG0214125												0013_jgi_Coc_C169_1_57859_Genemark1.6888_g																																																																																																																																																																																																		csl_COCSUDRAFT_57859
OG0214126												0013_jgi_Coc_C169_1_57857_Genemark1.6886_g																																																																																																																																																																																																		csl_COCSUDRAFT_57857
OG0214127												0013_jgi_Coc_C169_1_67496_estExt_Genemark1.C_160089																																																																																																																																																																																																		csl_COCSUDRAFT_67496
OG0214128												0013_jgi_Coc_C169_1_48615_estExt_fgenesh1_pg.C_160068																																																																																																																																																																																																		csl_COCSUDRAFT_48615
OG0214129												0013_jgi_Coc_C169_1_57845_Genemark1.6874_g																																																																																																																																																																																																		csl_COCSUDRAFT_57845
OG0214130												0013_jgi_Coc_C169_1_48613_estExt_fgenesh1_pg.C_160064																																																																																																																																																																																																		csl_COCSUDRAFT_48613
OG0214131												0013_jgi_Coc_C169_1_34043_fgenesh1_kg.16_#_22_#_0_0_CBOZ7169.b1_CBOZ_CBPA																																																																																																																																																																																																		csl_COCSUDRAFT_34043
OG0214132												0013_jgi_Coc_C169_1_67484_estExt_Genemark1.C_160071																																																																																																																																																																																																		csl_COCSUDRAFT_67484
OG0214133												0013_jgi_Coc_C169_1_57828_Genemark1.6857_g																																																																																																																																																																																																		csl_COCSUDRAFT_57828
OG0214134												0013_jgi_Coc_C169_1_34039_fgenesh1_kg.16_#_18_#_2948_1_CBOZ_CBPA																																																																																																																																																																																																		csl_COCSUDRAFT_34039
OG0214135												0013_jgi_Coc_C169_1_44059_fgenesh1_pg.16_#_38																																																																																																																																																																																																		csl_COCSUDRAFT_44059
OG0214136												0013_jgi_Coc_C169_1_57807_Genemark1.6836_g																																																																																																																																																																																																		csl_COCSUDRAFT_57807
OG0214137												0013_jgi_Coc_C169_1_57798_Genemark1.6827_g																																																																																																																																																																																																		csl_COCSUDRAFT_57798
OG0214138												0013_jgi_Coc_C169_1_34031_fgenesh1_kg.16_#_10_#_4044_1_CBOZ_CBPA																																																																																																																																																																																																		csl_COCSUDRAFT_34031
OG0214139												0013_jgi_Coc_C169_1_48586_estExt_fgenesh1_pg.C_160008																																																																																																																																																																																																		csl_COCSUDRAFT_48586
OG0214140												0013_jgi_Coc_C169_1_57776_Genemark1.6805_g																																																																																																																																																																																																		csl_COCSUDRAFT_57776
OG0214141												0013_jgi_Coc_C169_1_67457_estExt_Genemark1.C_160009																																																																																																																																																																																																		csl_COCSUDRAFT_67457
OG0214142												0013_jgi_Coc_C169_1_34025_fgenesh1_kg.16_#_4_#_3049_1_CBOZ_CBPA																																																																																																																																																																																																		csl_COCSUDRAFT_34025
OG0214143												0013_jgi_Coc_C169_1_54377_estExt_fgenesh1_pm.C_160004																																																																																																																																																																																																		csl_COCSUDRAFT_54377
OG0214144												0013_jgi_Coc_C169_1_44025_fgenesh1_pg.16_#_4																																																																																																																																																																																																		csl_COCSUDRAFT_44025
OG0214145												0013_jgi_Coc_C169_1_57760_Genemark1.6789_g																																																																																																																																																																																																		csl_COCSUDRAFT_57760
OG0214146												0013_jgi_Coc_C169_1_57759_Genemark1.6788_g																																																																																																																																																																																																		csl_COCSUDRAFT_57759
OG0214147												0013_jgi_Coc_C169_1_37832_fgenesh1_pm.15_#_108																																																																																																																																																																																																		csl_COCSUDRAFT_37832
OG0214148												0013_jgi_Coc_C169_1_54365_estExt_fgenesh1_pm.C_150096																																																																																																																																																																																																		csl_COCSUDRAFT_54365
OG0214149												0013_jgi_Coc_C169_1_43999_fgenesh1_pg.15_#_180																																																																																																																																																																																																		csl_COCSUDRAFT_43999
OG0214150												0013_jgi_Coc_C169_1_57729_Genemark1.6758_g																																																																																																																																																																																																		csl_COCSUDRAFT_57729
OG0214151												0013_jgi_Coc_C169_1_67432_estExt_Genemark1.C_150219																																																																																																																																																																																																		csl_COCSUDRAFT_67432
OG0214152												0013_jgi_Coc_C169_1_54360_estExt_fgenesh1_pm.C_150087																																																																																																																																																																																																		csl_COCSUDRAFT_54360
OG0214153												0013_jgi_Coc_C169_1_67424_estExt_Genemark1.C_150204																																																																																																																																																																																																		csl_COCSUDRAFT_67424
OG0214154												0013_jgi_Coc_C169_1_67422_estExt_Genemark1.C_150202																																																																																																																																																																																																		csl_COCSUDRAFT_67422
OG0214155												0013_jgi_Coc_C169_1_57697_Genemark1.6726_g																																																																																																																																																																																																		csl_COCSUDRAFT_57697
OG0214156												0013_jgi_Coc_C169_1_34004_fgenesh1_kg.15_#_53_#_4399_0_CBOZ10585.g1_CBOZ_CBPA																																																																																																																																																																																																		csl_COCSUDRAFT_34004
OG0214157												0013_jgi_Coc_C169_1_48551_estExt_fgenesh1_pg.C_150145																																																																																																																																																																																																		csl_COCSUDRAFT_48551
OG0214158												0013_jgi_Coc_C169_1_43964_fgenesh1_pg.15_#_145																																																																																																																																																																																																		csl_COCSUDRAFT_43964
OG0214159												0013_jgi_Coc_C169_1_57688_Genemark1.6717_g																																																																																																																																																																																																		csl_COCSUDRAFT_57688
OG0214160												0013_jgi_Coc_C169_1_43960_fgenesh1_pg.15_#_141																																																																																																																																																																																																		csl_COCSUDRAFT_43960
OG0214161												0013_jgi_Coc_C169_1_33996_fgenesh1_kg.15_#_45_#_3903_1_CBOZ_CBPA																																																																																																																																																																																																		csl_COCSUDRAFT_33996
OG0214162												0013_jgi_Coc_C169_1_57667_Genemark1.6696_g																																																																																																																																																																																																		csl_COCSUDRAFT_57667
OG0214163												0013_jgi_Coc_C169_1_33990_fgenesh1_kg.15_#_39_#_1917_1_CBOZ_CBPA																																																																																																																																																																																																		csl_COCSUDRAFT_33990
OG0214164												0013_jgi_Coc_C169_1_43932_fgenesh1_pg.15_#_113																																																																																																																																																																																																		csl_COCSUDRAFT_43932
OG0214165												0013_jgi_Coc_C169_1_57639_Genemark1.6668_g																																																																																																																																																																																																		csl_COCSUDRAFT_57639
OG0214166												0013_jgi_Coc_C169_1_33988_fgenesh1_kg.15_#_37_#_0_0_CBOZ677.b1_CBOZ_CBPA																																																																																																																																																																																																		csl_COCSUDRAFT_33988
OG0214167												0013_jgi_Coc_C169_1_54335_estExt_fgenesh1_pm.C_150054																																																																																																																																																																																																		csl_COCSUDRAFT_54335
OG0214168												0013_jgi_Coc_C169_1_33984_fgenesh1_kg.15_#_33_#_4673_0_CBOZ4151.g1_CBOZ_CBPA																																																																																																																																																																																																		csl_COCSUDRAFT_33984
OG0214169												0013_jgi_Coc_C169_1_33983_fgenesh1_kg.15_#_32_#_3709_0_CBOZ3775.g1_CBOZ_CBPA																																																																																																																																																																																																		csl_COCSUDRAFT_33983
OG0214170												0013_jgi_Coc_C169_1_33982_fgenesh1_kg.15_#_31_#_1448_1_CBOZ_CBPA																																																																																																																																																																																																		csl_COCSUDRAFT_33982
OG0214171												0013_jgi_Coc_C169_1_33979_fgenesh1_kg.15_#_28_#_5121_0_CBOZ9739.g1_CBOZ_CBPA																																																																																																																																																																																																		csl_COCSUDRAFT_33979
OG0214172												0013_jgi_Coc_C169_1_43900_fgenesh1_pg.15_#_81																																																																																																																																																																																																		csl_COCSUDRAFT_43900
OG0214173												0013_jgi_Coc_C169_1_67373_estExt_Genemark1.C_150102																																																																																																																																																																																																		csl_COCSUDRAFT_67373
OG0214174												0013_jgi_Coc_C169_1_57598_Genemark1.6627_g																																																																																																																																																																																																		csl_COCSUDRAFT_57598
OG0214175												0013_jgi_Coc_C169_1_43884_fgenesh1_pg.15_#_65																																																																																																																																																																																																		csl_COCSUDRAFT_43884
OG0214176												0013_jgi_Coc_C169_1_43872_fgenesh1_pg.15_#_53																																																																																																																																																																																																		csl_COCSUDRAFT_43872
OG0214177												0013_jgi_Coc_C169_1_33968_fgenesh1_kg.15_#_17_#_3516_1_CBOZ_CBPA																																																																																																																																																																																																		csl_COCSUDRAFT_33968
OG0214178												0013_jgi_Coc_C169_1_33967_fgenesh1_kg.15_#_16_#_0_0_CBOZ7351.b1_CBOZ_CBPA																																																																																																																																																																																																		csl_COCSUDRAFT_33967
OG0214179												0013_jgi_Coc_C169_1_33966_fgenesh1_kg.15_#_15_#_2491_1_CBOZ_CBPA																																																																																																																																																																																																		csl_COCSUDRAFT_33966
OG0214180												0013_jgi_Coc_C169_1_57550_Genemark1.6579_g																																																																																																																																																																																																		csl_COCSUDRAFT_57550
OG0214181												0013_jgi_Coc_C169_1_57545_Genemark1.6574_g																																																																																																																																																																																																		csl_COCSUDRAFT_57545
OG0214182												0013_jgi_Coc_C169_1_57542_Genemark1.6571_g																																																																																																																																																																																																		csl_COCSUDRAFT_57542
OG0214183												0013_jgi_Coc_C169_1_33963_fgenesh1_kg.15_#_12_#_4952_0_CBOZ6776.g1_CBOZ_CBPA																																																																																																																																																																																																		csl_COCSUDRAFT_33963
OG0214184												0013_jgi_Coc_C169_1_67342_estExt_Genemark1.C_150034																																																																																																																																																																																																		csl_COCSUDRAFT_67342
OG0214185												0013_jgi_Coc_C169_1_67341_estExt_Genemark1.C_150033																																																																																																																																																																																																		csl_COCSUDRAFT_67341
OG0214186												0013_jgi_Coc_C169_1_33961_fgenesh1_kg.15_#_10_#_5240_0_CBPA7123.g1_CBOZ_CBPA																																																																																																																																																																																																		csl_COCSUDRAFT_33961
OG0214187												0013_jgi_Coc_C169_1_57536_Genemark1.6565_g																																																																																																																																																																																																		csl_COCSUDRAFT_57536
OG0214188												0013_jgi_Coc_C169_1_57535_Genemark1.6564_g																																																																																																																																																																																																		csl_COCSUDRAFT_57535
OG0214189												0013_jgi_Coc_C169_1_57532_Genemark1.6561_g																																																																																																																																																																																																		csl_COCSUDRAFT_57532
OG0214190												0013_jgi_Coc_C169_1_54307_estExt_fgenesh1_pm.C_150011																																																																																																																																																																																																		csl_COCSUDRAFT_54307
OG0214191												0013_jgi_Coc_C169_1_43835_fgenesh1_pg.15_#_16																																																																																																																																																																																																		csl_COCSUDRAFT_43835
OG0214192												0013_jgi_Coc_C169_1_57518_Genemark1.6547_g																																																																																																																																																																																																		csl_COCSUDRAFT_57518
OG0214193												0013_jgi_Coc_C169_1_43828_fgenesh1_pg.15_#_9																																																																																																																																																																																																		csl_COCSUDRAFT_43828
OG0214194												0013_jgi_Coc_C169_1_54298_estExt_fgenesh1_pm.C_140150																																																																																																																																																																																																		csl_COCSUDRAFT_54298
OG0214195												0013_jgi_Coc_C169_1_43812_fgenesh1_pg.14_#_227																																																																																																																																																																																																		csl_COCSUDRAFT_43812
OG0214196												0013_jgi_Coc_C169_1_54291_estExt_fgenesh1_pm.C_140142																																																																																																																																																																																																		csl_COCSUDRAFT_54291
OG0214197												0013_jgi_Coc_C169_1_54288_estExt_fgenesh1_pm.C_140138																																																																																																																																																																																																		csl_COCSUDRAFT_54288
OG0214198												0013_jgi_Coc_C169_1_33931_fgenesh1_kg.14_#_86_#_2212_1_CBOZ_CBPA																																																																																																																																																																																																		csl_COCSUDRAFT_33931
OG0214199												0013_jgi_Coc_C169_1_43783_fgenesh1_pg.14_#_198																																																																																																																																																																																																		csl_COCSUDRAFT_43783
OG0214200												0013_jgi_Coc_C169_1_33930_fgenesh1_kg.14_#_85_#_3608_0_CBOZ4926.g1_CBOZ_CBPA																																																																																																																																																																																																		csl_COCSUDRAFT_33930
OG0214201												0013_jgi_Coc_C169_1_67291_estExt_Genemark1.C_140253																																																																																																																																																																																																		csl_COCSUDRAFT_67291
OG0214202												0013_jgi_Coc_C169_1_33921_fgenesh1_kg.14_#_76_#_4811_0_CBOZ5490.g1_CBOZ_CBPA																																																																																																																																																																																																		csl_COCSUDRAFT_33921
OG0214203												0013_jgi_Coc_C169_1_43757_fgenesh1_pg.14_#_172																																																																																																																																																																																																		csl_COCSUDRAFT_43757
OG0214204												0013_jgi_Coc_C169_1_33917_fgenesh1_kg.14_#_72_#_4117_1_CBOZ_CBPA																																																																																																																																																																																																		csl_COCSUDRAFT_33917
OG0214205												0013_jgi_Coc_C169_1_57408_Genemark1.6437_g																																																																																																																																																																																																		csl_COCSUDRAFT_57408
OG0214206												0013_jgi_Coc_C169_1_57405_Genemark1.6434_g																																																																																																																																																																																																		csl_COCSUDRAFT_57405
OG0214207												0013_jgi_Coc_C169_1_48438_estExt_fgenesh1_pg.C_140159																																																																																																																																																																																																		csl_COCSUDRAFT_48438
OG0214208												0013_jgi_Coc_C169_1_33915_fgenesh1_kg.14_#_70_#_4674_0_CBOZ4163.g1_CBOZ_CBPA																																																																																																																																																																																																		csl_COCSUDRAFT_33915
OG0214209												0013_jgi_Coc_C169_1_33912_fgenesh1_kg.14_#_67_#_1666_1_CBOZ_CBPA																																																																																																																																																																																																		csl_COCSUDRAFT_33912
OG0214210												0013_jgi_Coc_C169_1_33909_fgenesh1_kg.14_#_64_#_4427_0_CBOZ1276.b1_CBOZ_CBPA																																																																																																																																																																																																		csl_COCSUDRAFT_33909
OG0214211												0013_jgi_Coc_C169_1_33908_fgenesh1_kg.14_#_63_#_4947_0_CBOZ6735.g1_CBOZ_CBPA																																																																																																																																																																																																		csl_COCSUDRAFT_33908
OG0214212												0013_jgi_Coc_C169_1_33907_fgenesh1_kg.14_#_62_#_3838_1_CBOZ_CBPA																																																																																																																																																																																																		csl_COCSUDRAFT_33907
OG0214213												0013_jgi_Coc_C169_1_57366_Genemark1.6395_g																																																																																																																																																																																																		csl_COCSUDRAFT_57366
OG0214214												0013_jgi_Coc_C169_1_54238_estExt_fgenesh1_pm.C_140073																																																																																																																																																																																																		csl_COCSUDRAFT_54238
OG0214215												0013_jgi_Coc_C169_1_48417_estExt_fgenesh1_pg.C_140127																																																																																																																																																																																																		csl_COCSUDRAFT_48417
OG0214216												0013_jgi_Coc_C169_1_67240_estExt_Genemark1.C_140163																																																																																																																																																																																																		csl_COCSUDRAFT_67240
OG0214217												0013_jgi_Coc_C169_1_43702_fgenesh1_pg.14_#_117																																																																																																																																																																																																		csl_COCSUDRAFT_43702
OG0214218												0013_jgi_Coc_C169_1_33891_fgenesh1_kg.14_#_46_#_415_1_CBOZ_CBPA																																																																																																																																																																																																		csl_COCSUDRAFT_33891
OG0214219												0013_jgi_Coc_C169_1_48404_estExt_fgenesh1_pg.C_140104																																																																																																																																																																																																		csl_COCSUDRAFT_48404
OG0214220												0013_jgi_Coc_C169_1_43688_fgenesh1_pg.14_#_103																																																																																																																																																																																																		csl_COCSUDRAFT_43688
OG0214221												0013_jgi_Coc_C169_1_33885_fgenesh1_kg.14_#_40_#_4945_0_CBOZ6730.b1_CBOZ_CBPA																																																																																																																																																																																																		csl_COCSUDRAFT_33885
OG0214222												0013_jgi_Coc_C169_1_33884_fgenesh1_kg.14_#_39_#_706_0_CBPA2210.g1_CBOZ_CBPA																																																																																																																																																																																																		csl_COCSUDRAFT_33884
OG0214223												0013_jgi_Coc_C169_1_48394_estExt_fgenesh1_pg.C_140090																																																																																																																																																																																																		csl_COCSUDRAFT_48394
OG0214224												0013_jgi_Coc_C169_1_33873_fgenesh1_kg.14_#_28_#_1753_1_CBOZ_CBPA																																																																																																																																																																																																		csl_COCSUDRAFT_33873
OG0214225												0013_jgi_Coc_C169_1_48382_estExt_fgenesh1_pg.C_140074																																																																																																																																																																																																		csl_COCSUDRAFT_48382
OG0214226												0013_jgi_Coc_C169_1_54210_estExt_fgenesh1_pm.C_140042																																																																																																																																																																																																		csl_COCSUDRAFT_54210
OG0214227												0013_jgi_Coc_C169_1_57294_Genemark1.6323_g																																																																																																																																																																																																		csl_COCSUDRAFT_57294
OG0214228												0013_jgi_Coc_C169_1_57293_Genemark1.6322_g																																																																																																																																																																																																		csl_COCSUDRAFT_57293
OG0214229												0013_jgi_Coc_C169_1_43653_fgenesh1_pg.14_#_68																																																																																																																																																																																																		csl_COCSUDRAFT_43653
OG0214230												0013_jgi_Coc_C169_1_33865_fgenesh1_kg.14_#_20_#_0_0_CBOZ1238.b1_CBOZ_CBPA																																																																																																																																																																																																		csl_COCSUDRAFT_33865
OG0214231												0013_jgi_Coc_C169_1_54203_estExt_fgenesh1_pm.C_140031																																																																																																																																																																																																		csl_COCSUDRAFT_54203
OG0214232												0013_jgi_Coc_C169_1_33863_fgenesh1_kg.14_#_18_#_4488_0_CBOZ1946.g1_CBOZ_CBPA																																																																																																																																																																																																		csl_COCSUDRAFT_33863
OG0214233												0013_jgi_Coc_C169_1_33862_fgenesh1_kg.14_#_17_#_4748_0_CBOZ4902.g1_CBOZ_CBPA																																																																																																																																																																																																		csl_COCSUDRAFT_33862
OG0214234												0013_jgi_Coc_C169_1_57271_Genemark1.6300_g																																																																																																																																																																																																		csl_COCSUDRAFT_57271
OG0214235												0013_jgi_Coc_C169_1_67181_estExt_Genemark1.C_140059																																																																																																																																																																																																		csl_COCSUDRAFT_67181
OG0214236												0013_jgi_Coc_C169_1_57253_Genemark1.6282_g																																																																																																																																																																																																		csl_COCSUDRAFT_57253
OG0214237												0013_jgi_Coc_C169_1_57252_Genemark1.6281_g																																																																																																																																																																																																		csl_COCSUDRAFT_57252
OG0214238												0013_jgi_Coc_C169_1_57251_Genemark1.6280_g																																																																																																																																																																																																		csl_COCSUDRAFT_57251
OG0214239												0013_jgi_Coc_C169_1_57246_Genemark1.6275_g																																																																																																																																																																																																		csl_COCSUDRAFT_57246
OG0214240												0013_jgi_Coc_C169_1_43619_fgenesh1_pg.14_#_34																																																																																																																																																																																																		csl_COCSUDRAFT_43619
OG0214241												0013_jgi_Coc_C169_1_57239_Genemark1.6268_g																																																																																																																																																																																																		csl_COCSUDRAFT_57239
OG0214242												0013_jgi_Coc_C169_1_57238_Genemark1.6267_g																																																																																																																																																																																																		csl_COCSUDRAFT_57238
OG0214243												0013_jgi_Coc_C169_1_57237_Genemark1.6266_g																																																																																																																																																																																																		csl_COCSUDRAFT_57237
OG0214244												0013_jgi_Coc_C169_1_33854_fgenesh1_kg.14_#_9_#_353_2_CBOZ_CBPA																																																																																																																																																																																																		csl_COCSUDRAFT_33854
OG0214245												0013_jgi_Coc_C169_1_43604_fgenesh1_pg.14_#_19																																																																																																																																																																																																		csl_COCSUDRAFT_43604
OG0214246												0013_jgi_Coc_C169_1_54185_estExt_fgenesh1_pm.C_140006																																																																																																																																																																																																		csl_COCSUDRAFT_54185
OG0214247												0013_jgi_Coc_C169_1_43589_fgenesh1_pg.14_#_4																																																																																																																																																																																																		csl_COCSUDRAFT_43589
OG0214248												0013_jgi_Coc_C169_1_54182_estExt_fgenesh1_pm.C_140002																																																																																																																																																																																																		csl_COCSUDRAFT_54182
OG0214249												0013_jgi_Coc_C169_1_67154_estExt_Genemark1.C_130289																																																																																																																																																																																																		csl_COCSUDRAFT_67154
OG0214250												0013_jgi_Coc_C169_1_33844_fgenesh1_kg.13_#_91_#_18_1_CBOZ_CBPA																																																																																																																																																																																																		csl_COCSUDRAFT_33844
OG0214251												0013_jgi_Coc_C169_1_57179_Genemark1.6208_g																																																																																																																																																																																																		csl_COCSUDRAFT_57179
OG0214252												0013_jgi_Coc_C169_1_43570_fgenesh1_pg.13_#_213																																																																																																																																																																																																		csl_COCSUDRAFT_43570
OG0214253												0013_jgi_Coc_C169_1_57173_Genemark1.6202_g																																																																																																																																																																																																		csl_COCSUDRAFT_57173
OG0214254												0013_jgi_Coc_C169_1_43568_fgenesh1_pg.13_#_211																																																																																																																																																																																																		csl_COCSUDRAFT_43568
OG0214255												0013_jgi_Coc_C169_1_57169_Genemark1.6198_g																																																																																																																																																																																																		csl_COCSUDRAFT_57169
OG0214256												0013_jgi_Coc_C169_1_57158_Genemark1.6187_g																																																																																																																																																																																																		csl_COCSUDRAFT_57158
OG0214257												0013_jgi_Coc_C169_1_33840_fgenesh1_kg.13_#_87_#_3446_1_CBOZ_CBPA																																																																																																																																																																																																		csl_COCSUDRAFT_33840
OG0214258												0013_jgi_Coc_C169_1_57152_Genemark1.6181_g																																																																																																																																																																																																		csl_COCSUDRAFT_57152
OG0214259												0013_jgi_Coc_C169_1_54172_estExt_fgenesh1_pm.C_130115																																																																																																																																																																																																		csl_COCSUDRAFT_54172
OG0214260												0013_jgi_Coc_C169_1_33837_fgenesh1_kg.13_#_84_#_1999_0_CBOZ2229.b1_CBOZ_CBPA																																																																																																																																																																																																		csl_COCSUDRAFT_33837
OG0214261												0013_jgi_Coc_C169_1_33836_fgenesh1_kg.13_#_83_#_5102_0_CBOZ8345.g1_CBOZ_CBPA																																																																																																																																																																																																		csl_COCSUDRAFT_33836
OG0214262												0013_jgi_Coc_C169_1_33835_fgenesh1_kg.13_#_82_#_2016_1_CBOZ_CBPA																																																																																																																																																																																																		csl_COCSUDRAFT_33835
OG0214263												0013_jgi_Coc_C169_1_57142_Genemark1.6171_g																																																																																																																																																																																																		csl_COCSUDRAFT_57142
OG0214264												0013_jgi_Coc_C169_1_43545_fgenesh1_pg.13_#_188																																																																																																																																																																																																		csl_COCSUDRAFT_43545
OG0214265												0013_jgi_Coc_C169_1_54167_estExt_fgenesh1_pm.C_130110																																																																																																																																																																																																		csl_COCSUDRAFT_54167
OG0214266												0013_jgi_Coc_C169_1_54166_estExt_fgenesh1_pm.C_130109																																																																																																																																																																																																		csl_COCSUDRAFT_54166
OG0214267												0013_jgi_Coc_C169_1_57137_Genemark1.6166_g																																																																																																																																																																																																		csl_COCSUDRAFT_57137
OG0214268												0013_jgi_Coc_C169_1_33830_fgenesh1_kg.13_#_77_#_0_0_CBPA1505.b1_CBOZ_CBPA																																																																																																																																																																																																		csl_COCSUDRAFT_33830
OG0214269												0013_jgi_Coc_C169_1_48321_estExt_fgenesh1_pg.C_130181																																																																																																																																																																																																		csl_COCSUDRAFT_48321
OG0214270												0013_jgi_Coc_C169_1_57130_Genemark1.6159_g																																																																																																																																																																																																		csl_COCSUDRAFT_57130
OG0214271												0013_jgi_Coc_C169_1_57128_Genemark1.6157_g																																																																																																																																																																																																		csl_COCSUDRAFT_57128
OG0214272												0013_jgi_Coc_C169_1_54162_estExt_fgenesh1_pm.C_130102																																																																																																																																																																																																		csl_COCSUDRAFT_54162
OG0214273												0013_jgi_Coc_C169_1_57125_Genemark1.6154_g																																																																																																																																																																																																		csl_COCSUDRAFT_57125
OG0214274												0013_jgi_Coc_C169_1_33827_fgenesh1_kg.13_#_74_#_1788_1_CBOZ_CBPA																																																																																																																																																																																																		csl_COCSUDRAFT_33827
OG0214275												0013_jgi_Coc_C169_1_54157_estExt_fgenesh1_pm.C_130097																																																																																																																																																																																																		csl_COCSUDRAFT_54157
OG0214276												0013_jgi_Coc_C169_1_57117_Genemark1.6146_g																																																																																																																																																																																																		csl_COCSUDRAFT_57117
OG0214277												0013_jgi_Coc_C169_1_57112_Genemark1.6141_g																																																																																																																																																																																																		csl_COCSUDRAFT_57112
OG0214278												0013_jgi_Coc_C169_1_43521_fgenesh1_pg.13_#_164																																																																																																																																																																																																		csl_COCSUDRAFT_43521
OG0214279												0013_jgi_Coc_C169_1_57096_Genemark1.6125_g																																																																																																																																																																																																		csl_COCSUDRAFT_57096
OG0214280												0013_jgi_Coc_C169_1_57087_Genemark1.6116_g																																																																																																																																																																																																		csl_COCSUDRAFT_57087
OG0214281												0013_jgi_Coc_C169_1_33813_fgenesh1_kg.13_#_60_#_4210_1_CBOZ_CBPA																																																																																																																																																																																																		csl_COCSUDRAFT_33813
OG0214282												0013_jgi_Coc_C169_1_33808_fgenesh1_kg.13_#_55_#_4889_0_CBOZ6156.g1_CBOZ_CBPA																																																																																																																																																																																																		csl_COCSUDRAFT_33808
OG0214283												0013_jgi_Coc_C169_1_54138_estExt_fgenesh1_pm.C_130071																																																																																																																																																																																																		csl_COCSUDRAFT_54138
OG0214284												0013_jgi_Coc_C169_1_57056_Genemark1.6085_g																																																																																																																																																																																																		csl_COCSUDRAFT_57056
OG0214285												0013_jgi_Coc_C169_1_33804_fgenesh1_kg.13_#_51_#_2739_1_CBOZ_CBPA																																																																																																																																																																																																		csl_COCSUDRAFT_33804
OG0214286												0013_jgi_Coc_C169_1_37501_fgenesh1_pm.13_#_69																																																																																																																																																																																																		csl_COCSUDRAFT_37501
OG0214287												0013_jgi_Coc_C169_1_43474_fgenesh1_pg.13_#_117																																																																																																																																																																																																		csl_COCSUDRAFT_43474
OG0214288												0013_jgi_Coc_C169_1_43473_fgenesh1_pg.13_#_116																																																																																																																																																																																																		csl_COCSUDRAFT_43473
OG0214289												0013_jgi_Coc_C169_1_43470_fgenesh1_pg.13_#_113																																																																																																																																																																																																		csl_COCSUDRAFT_43470
OG0214290												0013_jgi_Coc_C169_1_57042_Genemark1.6071_g																																																																																																																																																																																																		csl_COCSUDRAFT_57042
OG0214291												0013_jgi_Coc_C169_1_57017_Genemark1.6046_g																																																																																																																																																																																																		csl_COCSUDRAFT_57017
OG0214292												0013_jgi_Coc_C169_1_48272_estExt_fgenesh1_pg.C_130080																																																																																																																																																																																																		csl_COCSUDRAFT_48272
OG0214293												0013_jgi_Coc_C169_1_67071_estExt_Genemark1.C_130100																																																																																																																																																																																																		csl_COCSUDRAFT_67071
OG0214294												0013_jgi_Coc_C169_1_54113_estExt_fgenesh1_pm.C_130040																																																																																																																																																																																																		csl_COCSUDRAFT_54113
OG0214295												0013_jgi_Coc_C169_1_33782_fgenesh1_kg.13_#_29_#_2158_1_CBOZ_CBPA																																																																																																																																																																																																		csl_COCSUDRAFT_33782
OG0214296												0013_jgi_Coc_C169_1_67059_estExt_Genemark1.C_130085																																																																																																																																																																																																		csl_COCSUDRAFT_67059
OG0214297												0013_jgi_Coc_C169_1_48255_estExt_fgenesh1_pg.C_130060																																																																																																																																																																																																		csl_COCSUDRAFT_48255
OG0214298												0013_jgi_Coc_C169_1_48251_estExt_fgenesh1_pg.C_130053																																																																																																																																																																																																		csl_COCSUDRAFT_48251
OG0214299												0013_jgi_Coc_C169_1_56969_Genemark1.5998_g																																																																																																																																																																																																		csl_COCSUDRAFT_56969
OG0214300												0013_jgi_Coc_C169_1_43407_fgenesh1_pg.13_#_50																																																																																																																																																																																																		csl_COCSUDRAFT_43407
OG0214301												0013_jgi_Coc_C169_1_43406_fgenesh1_pg.13_#_49																																																																																																																																																																																																		csl_COCSUDRAFT_43406
OG0214302												0013_jgi_Coc_C169_1_43400_fgenesh1_pg.13_#_43																																																																																																																																																																																																		csl_COCSUDRAFT_43400
OG0214303												0013_jgi_Coc_C169_1_56956_Genemark1.5985_g																																																																																																																																																																																																		csl_COCSUDRAFT_56956
OG0214304												0013_jgi_Coc_C169_1_56951_Genemark1.5980_g																																																																																																																																																																																																		csl_COCSUDRAFT_56951
OG0214305												0013_jgi_Coc_C169_1_33767_fgenesh1_kg.13_#_14_#_3460_1_CBOZ_CBPA																																																																																																																																																																																																		csl_COCSUDRAFT_33767
OG0214306												0013_jgi_Coc_C169_1_56946_Genemark1.5975_g																																																																																																																																																																																																		csl_COCSUDRAFT_56946
OG0214307												0013_jgi_Coc_C169_1_43382_fgenesh1_pg.13_#_25																																																																																																																																																																																																		csl_COCSUDRAFT_43382
OG0214308												0013_jgi_Coc_C169_1_43380_fgenesh1_pg.13_#_23																																																																																																																																																																																																		csl_COCSUDRAFT_43380
OG0214309												0013_jgi_Coc_C169_1_54090_estExt_fgenesh1_pm.C_130012																																																																																																																																																																																																		csl_COCSUDRAFT_54090
OG0214310												0013_jgi_Coc_C169_1_56931_Genemark1.5960_g																																																																																																																																																																																																		csl_COCSUDRAFT_56931
OG0214311												0013_jgi_Coc_C169_1_56927_Genemark1.5956_g																																																																																																																																																																																																		csl_COCSUDRAFT_56927
OG0214312												0013_jgi_Coc_C169_1_56924_Genemark1.5953_g																																																																																																																																																																																																		csl_COCSUDRAFT_56924
OG0214313												0013_jgi_Coc_C169_1_54088_estExt_fgenesh1_pm.C_130010																																																																																																																																																																																																		csl_COCSUDRAFT_54088
OG0214314												0013_jgi_Coc_C169_1_33757_fgenesh1_kg.13_#_4_#_3573_0_CBOZ3057.g1_CBOZ_CBPA																																																																																																																																																																																																		csl_COCSUDRAFT_33757
OG0214315												0013_jgi_Coc_C169_1_56918_Genemark1.5947_g																																																																																																																																																																																																		csl_COCSUDRAFT_56918
OG0214316												0013_jgi_Coc_C169_1_33755_fgenesh1_kg.13_#_2_#_1625_2_CBOZ_CBPA																																																																																																																																																																																																		csl_COCSUDRAFT_33755
OG0214317												0013_jgi_Coc_C169_1_56912_Genemark1.5941_g																																																																																																																																																																																																		csl_COCSUDRAFT_56912
OG0214318												0013_jgi_Coc_C169_1_56911_Genemark1.5940_g																																																																																																																																																																																																		csl_COCSUDRAFT_56911
OG0214319												0013_jgi_Coc_C169_1_56907_Genemark1.5936_g																																																																																																																																																																																																		csl_COCSUDRAFT_56907
OG0214320												0013_jgi_Coc_C169_1_56901_Genemark1.5930_g																																																																																																																																																																																																		csl_COCSUDRAFT_56901
OG0214321												0013_jgi_Coc_C169_1_33753_fgenesh1_kg.12_#_120_#_4545_0_CBOZ2611.g1_CBOZ_CBPA																																																																																																																																																																																																		csl_COCSUDRAFT_33753
OG0214322												0013_jgi_Coc_C169_1_56878_Genemark1.5907_g																																																																																																																																																																																																		csl_COCSUDRAFT_56878
OG0214323												0013_jgi_Coc_C169_1_67002_estExt_Genemark1.C_120345																																																																																																																																																																																																		csl_COCSUDRAFT_67002
OG0214324												0013_jgi_Coc_C169_1_37401_fgenesh1_pm.12_#_144																																																																																																																																																																																																		csl_COCSUDRAFT_37401
OG0214325												0013_jgi_Coc_C169_1_56856_Genemark1.5885_g																																																																																																																																																																																																		csl_COCSUDRAFT_56856
OG0214326												0013_jgi_Coc_C169_1_56852_Genemark1.5881_g																																																																																																																																																																																																		csl_COCSUDRAFT_56852
OG0214327												0013_jgi_Coc_C169_1_54055_estExt_fgenesh1_pm.C_120132																																																																																																																																																																																																		csl_COCSUDRAFT_54055
OG0214328												0013_jgi_Coc_C169_1_33732_fgenesh1_kg.12_#_99_#_1974_1_CBOZ_CBPA																																																																																																																																																																																																		csl_COCSUDRAFT_33732
OG0214329												0013_jgi_Coc_C169_1_33724_fgenesh1_kg.12_#_91_#_0_0_CBOZ2145.b1_CBOZ_CBPA																																																																																																																																																																																																		csl_COCSUDRAFT_33724
OG0214330												0013_jgi_Coc_C169_1_48189_estExt_fgenesh1_pg.C_120236																																																																																																																																																																																																		csl_COCSUDRAFT_48189
OG0214331												0013_jgi_Coc_C169_1_66975_estExt_Genemark1.C_120301																																																																																																																																																																																																		csl_COCSUDRAFT_66975
OG0214332												0013_jgi_Coc_C169_1_56804_Genemark1.5833_g																																																																																																																																																																																																		csl_COCSUDRAFT_56804
OG0214333												0013_jgi_Coc_C169_1_56782_Genemark1.5811_g																																																																																																																																																																																																		csl_COCSUDRAFT_56782
OG0214334												0013_jgi_Coc_C169_1_33703_fgenesh1_kg.12_#_70_#_5147_1_CBOZ_CBPA																																																																																																																																																																																																		csl_COCSUDRAFT_33703
OG0214335												0013_jgi_Coc_C169_1_56779_Genemark1.5808_g																																																																																																																																																																																																		csl_COCSUDRAFT_56779
OG0214336												0013_jgi_Coc_C169_1_43250_fgenesh1_pg.12_#_189																																																																																																																																																																																																		csl_COCSUDRAFT_43250
OG0214337												0013_jgi_Coc_C169_1_56763_Genemark1.5792_g																																																																																																																																																																																																		csl_COCSUDRAFT_56763
OG0214338												0013_jgi_Coc_C169_1_43248_fgenesh1_pg.12_#_187																																																																																																																																																																																																		csl_COCSUDRAFT_43248
OG0214339												0013_jgi_Coc_C169_1_56760_Genemark1.5789_g																																																																																																																																																																																																		csl_COCSUDRAFT_56760
OG0214340												0013_jgi_Coc_C169_1_33694_fgenesh1_kg.12_#_61_#_4017_1_CBOZ_CBPA																																																																																																																																																																																																		csl_COCSUDRAFT_33694
OG0214341												0013_jgi_Coc_C169_1_56745_Genemark1.5774_g																																																																																																																																																																																																		csl_COCSUDRAFT_56745
OG0214342												0013_jgi_Coc_C169_1_56744_Genemark1.5773_g																																																																																																																																																																																																		csl_COCSUDRAFT_56744
OG0214343												0013_jgi_Coc_C169_1_43235_fgenesh1_pg.12_#_174																																																																																																																																																																																																		csl_COCSUDRAFT_43235
OG0214344												0013_jgi_Coc_C169_1_66929_estExt_Genemark1.C_120215																																																																																																																																																																																																		csl_COCSUDRAFT_66929
OG0214345												0013_jgi_Coc_C169_1_56728_Genemark1.5757_g																																																																																																																																																																																																		csl_COCSUDRAFT_56728
OG0214346												0013_jgi_Coc_C169_1_43221_fgenesh1_pg.12_#_160																																																																																																																																																																																																		csl_COCSUDRAFT_43221
OG0214347												0013_jgi_Coc_C169_1_33690_fgenesh1_kg.12_#_57_#_1714_1_CBOZ_CBPA																																																																																																																																																																																																		csl_COCSUDRAFT_33690
OG0214348												0013_jgi_Coc_C169_1_43218_fgenesh1_pg.12_#_157																																																																																																																																																																																																		csl_COCSUDRAFT_43218
OG0214349												0013_jgi_Coc_C169_1_56712_Genemark1.5741_g																																																																																																																																																																																																		csl_COCSUDRAFT_56712
OG0214350												0013_jgi_Coc_C169_1_48136_estExt_fgenesh1_pg.C_120147																																																																																																																																																																																																		csl_COCSUDRAFT_48136
OG0214351												0013_jgi_Coc_C169_1_33681_fgenesh1_kg.12_#_48_#_3741_1_CBOZ_CBPA																																																																																																																																																																																																		csl_COCSUDRAFT_33681
OG0214352												0013_jgi_Coc_C169_1_48132_estExt_fgenesh1_pg.C_120141																																																																																																																																																																																																		csl_COCSUDRAFT_48132
OG0214353												0013_jgi_Coc_C169_1_48122_estExt_fgenesh1_pg.C_120124																																																																																																																																																																																																		csl_COCSUDRAFT_48122
OG0214354												0013_jgi_Coc_C169_1_56676_Genemark1.5705_g																																																																																																																																																																																																		csl_COCSUDRAFT_56676
OG0214355												0013_jgi_Coc_C169_1_56672_Genemark1.5701_g																																																																																																																																																																																																		csl_COCSUDRAFT_56672
OG0214356												0013_jgi_Coc_C169_1_56670_Genemark1.5699_g																																																																																																																																																																																																		csl_COCSUDRAFT_56670
OG0214357												0013_jgi_Coc_C169_1_53993_estExt_fgenesh1_pm.C_120050																																																																																																																																																																																																		csl_COCSUDRAFT_53993
OG0214358												0013_jgi_Coc_C169_1_33667_fgenesh1_kg.12_#_34_#_100_0_CBOZ4955.g1_CBOZ_CBPA																																																																																																																																																																																																		csl_COCSUDRAFT_33667
OG0214359												0013_jgi_Coc_C169_1_56655_Genemark1.5684_g																																																																																																																																																																																																		csl_COCSUDRAFT_56655
OG0214360												0013_jgi_Coc_C169_1_56649_Genemark1.5678_g																																																																																																																																																																																																		csl_COCSUDRAFT_56649
OG0214361												0013_jgi_Coc_C169_1_56647_Genemark1.5676_g																																																																																																																																																																																																		csl_COCSUDRAFT_56647
OG0214362												0013_jgi_Coc_C169_1_43159_fgenesh1_pg.12_#_98																																																																																																																																																																																																		csl_COCSUDRAFT_43159
OG0214363												0013_jgi_Coc_C169_1_33659_fgenesh1_kg.12_#_26_#_1271_1_CBOZ_CBPA																																																																																																																																																																																																		csl_COCSUDRAFT_33659
OG0214364												0013_jgi_Coc_C169_1_43149_fgenesh1_pg.12_#_88																																																																																																																																																																																																		csl_COCSUDRAFT_43149
OG0214365												0013_jgi_Coc_C169_1_56628_Genemark1.5657_g																																																																																																																																																																																																		csl_COCSUDRAFT_56628
OG0214366												0013_jgi_Coc_C169_1_56627_Genemark1.5656_g																																																																																																																																																																																																		csl_COCSUDRAFT_56627
OG0214367												0013_jgi_Coc_C169_1_66866_estExt_Genemark1.C_120102																																																																																																																																																																																																		csl_COCSUDRAFT_66866
OG0214368												0013_jgi_Coc_C169_1_56621_Genemark1.5650_g																																																																																																																																																																																																		csl_COCSUDRAFT_56621
OG0214369												0013_jgi_Coc_C169_1_33654_fgenesh1_kg.12_#_21_#_20_1_CBOZ_CBPA																																																																																																																																																																																																		csl_COCSUDRAFT_33654
OG0214370												0013_jgi_Coc_C169_1_43135_fgenesh1_pg.12_#_74																																																																																																																																																																																																		csl_COCSUDRAFT_43135
OG0214371												0013_jgi_Coc_C169_1_56597_Genemark1.5626_g																																																																																																																																																																																																		csl_COCSUDRAFT_56597
OG0214372												0013_jgi_Coc_C169_1_56596_Genemark1.5625_g																																																																																																																																																																																																		csl_COCSUDRAFT_56596
OG0214373												0013_jgi_Coc_C169_1_66850_estExt_Genemark1.C_120072																																																																																																																																																																																																		csl_COCSUDRAFT_66850
OG0214374												0013_jgi_Coc_C169_1_48077_estExt_fgenesh1_pg.C_120047																																																																																																																																																																																																		csl_COCSUDRAFT_48077
OG0214375												0013_jgi_Coc_C169_1_66844_estExt_Genemark1.C_120059																																																																																																																																																																																																		csl_COCSUDRAFT_66844
OG0214376												0013_jgi_Coc_C169_1_33647_fgenesh1_kg.12_#_14_#_2521_1_CBOZ_CBPA																																																																																																																																																																																																		csl_COCSUDRAFT_33647
OG0214377												0013_jgi_Coc_C169_1_33646_fgenesh1_kg.12_#_13_#_2287_1_CBOZ_CBPA																																																																																																																																																																																																		csl_COCSUDRAFT_33646
OG0214378												0013_jgi_Coc_C169_1_33643_fgenesh1_kg.12_#_10_#_4600_0_CBOZ3270.b1_CBOZ_CBPA																																																																																																																																																																																																		csl_COCSUDRAFT_33643
OG0214379												0013_jgi_Coc_C169_1_56563_Genemark1.5592_g																																																																																																																																																																																																		csl_COCSUDRAFT_56563
OG0214380												0013_jgi_Coc_C169_1_56552_Genemark1.5581_g																																																																																																																																																																																																		csl_COCSUDRAFT_56552
OG0214381												0013_jgi_Coc_C169_1_56551_Genemark1.5580_g																																																																																																																																																																																																		csl_COCSUDRAFT_56551
OG0214382												0013_jgi_Coc_C169_1_17399_e_gw1.12.284.1																																																																																																																																																																																																		csl_COCSUDRAFT_17399
OG0214383												0013_jgi_Coc_C169_1_33641_fgenesh1_kg.12_#_8_#_5148_1_CBOZ_CBPA																																																																																																																																																																																																		csl_COCSUDRAFT_33641
OG0214384												0013_jgi_Coc_C169_1_56544_Genemark1.5573_g																																																																																																																																																																																																		csl_COCSUDRAFT_56544
OG0214385												0013_jgi_Coc_C169_1_33639_fgenesh1_kg.12_#_6_#_4417_0_CBOZ1193.g1_CBOZ_CBPA																																																																																																																																																																																																		csl_COCSUDRAFT_33639
OG0214386												0013_jgi_Coc_C169_1_56520_Genemark1.5549_g																																																																																																																																																																																																		csl_COCSUDRAFT_56520
OG0214387												0013_jgi_Coc_C169_1_56512_Genemark1.5541_g																																																																																																																																																																																																		csl_COCSUDRAFT_56512
OG0214388												0013_jgi_Coc_C169_1_56510_Genemark1.5539_g																																																																																																																																																																																																		csl_COCSUDRAFT_56510
OG0214389												0013_jgi_Coc_C169_1_56506_Genemark1.5535_g																																																																																																																																																																																																		csl_COCSUDRAFT_56506
OG0214390												0013_jgi_Coc_C169_1_56505_Genemark1.5534_g																																																																																																																																																																																																		csl_COCSUDRAFT_56505
OG0214391												0013_jgi_Coc_C169_1_56495_Genemark1.5524_g																																																																																																																																																																																																		csl_COCSUDRAFT_56495
OG0214392												0013_jgi_Coc_C169_1_33628_fgenesh1_kg.11_#_90_#_4120_1_CBOZ_CBPA																																																																																																																																																																																																		csl_COCSUDRAFT_33628
OG0214393												0013_jgi_Coc_C169_1_43040_fgenesh1_pg.11_#_248																																																																																																																																																																																																		csl_COCSUDRAFT_43040
OG0214394												0013_jgi_Coc_C169_1_48044_estExt_fgenesh1_pg.C_110243																																																																																																																																																																																																		csl_COCSUDRAFT_48044
OG0214395												0013_jgi_Coc_C169_1_56481_Genemark1.5510_g																																																																																																																																																																																																		csl_COCSUDRAFT_56481
OG0214396												0013_jgi_Coc_C169_1_56480_Genemark1.5509_g																																																																																																																																																																																																		csl_COCSUDRAFT_56480
OG0214397												0013_jgi_Coc_C169_1_33625_fgenesh1_kg.11_#_87_#_2645_1_CBOZ_CBPA																																																																																																																																																																																																		csl_COCSUDRAFT_33625
OG0214398												0013_jgi_Coc_C169_1_43024_fgenesh1_pg.11_#_232																																																																																																																																																																																																		csl_COCSUDRAFT_43024
OG0214399												0013_jgi_Coc_C169_1_17140_e_gw1.11.230.1																																																																																																																																																																																																		csl_COCSUDRAFT_17140
OG0214400												0013_jgi_Coc_C169_1_56466_Genemark1.5495_g																																																																																																																																																																																																		csl_COCSUDRAFT_56466
OG0214401												0013_jgi_Coc_C169_1_33622_fgenesh1_kg.11_#_84_#_3090_1_CBOZ_CBPA																																																																																																																																																																																																		csl_COCSUDRAFT_33622
OG0214402												0013_jgi_Coc_C169_1_56464_Genemark1.5493_g																																																																																																																																																																																																		csl_COCSUDRAFT_56464
OG0214403												0013_jgi_Coc_C169_1_56459_Genemark1.5488_g																																																																																																																																																																																																		csl_COCSUDRAFT_56459
OG0214404												0013_jgi_Coc_C169_1_33619_fgenesh1_kg.11_#_81_#_416_1_CBOZ_CBPA																																																																																																																																																																																																		csl_COCSUDRAFT_33619
OG0214405												0013_jgi_Coc_C169_1_56455_Genemark1.5484_g																																																																																																																																																																																																		csl_COCSUDRAFT_56455
OG0214406												0013_jgi_Coc_C169_1_53936_estExt_fgenesh1_pm.C_110131																																																																																																																																																																																																		csl_COCSUDRAFT_53936
OG0214407												0013_jgi_Coc_C169_1_43002_fgenesh1_pg.11_#_210																																																																																																																																																																																																		csl_COCSUDRAFT_43002
OG0214408												0013_jgi_Coc_C169_1_33614_fgenesh1_kg.11_#_76_#_893_1_CBOZ_CBPA																																																																																																																																																																																																		csl_COCSUDRAFT_33614
OG0214409												0013_jgi_Coc_C169_1_56440_Genemark1.5469_g																																																																																																																																																																																																		csl_COCSUDRAFT_56440
OG0214410												0013_jgi_Coc_C169_1_33609_fgenesh1_kg.11_#_71_#_3622_2_CBOZ_CBPA																																																																																																																																																																																																		csl_COCSUDRAFT_33609
OG0214411												0013_jgi_Coc_C169_1_33603_fgenesh1_kg.11_#_65_#_3156_1_CBOZ_CBPA																																																																																																																																																																																																		csl_COCSUDRAFT_33603
OG0214412												0013_jgi_Coc_C169_1_66775_estExt_Genemark1.C_110248																																																																																																																																																																																																		csl_COCSUDRAFT_66775
OG0214413												0013_jgi_Coc_C169_1_56405_Genemark1.5434_g																																																																																																																																																																																																		csl_COCSUDRAFT_56405
OG0214414												0013_jgi_Coc_C169_1_66759_estExt_Genemark1.C_110217																																																																																																																																																																																																		csl_COCSUDRAFT_66759
OG0214415												0013_jgi_Coc_C169_1_56387_Genemark1.5416_g																																																																																																																																																																																																		csl_COCSUDRAFT_56387
OG0214416												0013_jgi_Coc_C169_1_33582_fgenesh1_kg.11_#_44_#_2242_1_CBOZ_CBPA																																																																																																																																																																																																		csl_COCSUDRAFT_33582
OG0214417												0013_jgi_Coc_C169_1_42945_fgenesh1_pg.11_#_153																																																																																																																																																																																																		csl_COCSUDRAFT_42945
OG0214418												0013_jgi_Coc_C169_1_47989_estExt_fgenesh1_pg.C_110150																																																																																																																																																																																																		csl_COCSUDRAFT_47989
OG0214419												0013_jgi_Coc_C169_1_53894_estExt_fgenesh1_pm.C_110077																																																																																																																																																																																																		csl_COCSUDRAFT_53894
OG0214420												0013_jgi_Coc_C169_1_42941_fgenesh1_pg.11_#_149																																																																																																																																																																																																		csl_COCSUDRAFT_42941
OG0214421												0013_jgi_Coc_C169_1_56335_Genemark1.5364_g																																																																																																																																																																																																		csl_COCSUDRAFT_56335
OG0214422												0013_jgi_Coc_C169_1_42915_fgenesh1_pg.11_#_123																																																																																																																																																																																																		csl_COCSUDRAFT_42915
OG0214423												0013_jgi_Coc_C169_1_56328_Genemark1.5357_g																																																																																																																																																																																																		csl_COCSUDRAFT_56328
OG0214424												0013_jgi_Coc_C169_1_66719_estExt_Genemark1.C_110146																																																																																																																																																																																																		csl_COCSUDRAFT_66719
OG0214425												0013_jgi_Coc_C169_1_53879_estExt_fgenesh1_pm.C_110057																																																																																																																																																																																																		csl_COCSUDRAFT_53879
OG0214426												0013_jgi_Coc_C169_1_56323_Genemark1.5352_g																																																																																																																																																																																																		csl_COCSUDRAFT_56323
OG0214427												0013_jgi_Coc_C169_1_42905_fgenesh1_pg.11_#_113																																																																																																																																																																																																		csl_COCSUDRAFT_42905
OG0214428												0013_jgi_Coc_C169_1_33568_fgenesh1_kg.11_#_30_#_171_1_CBOZ_CBPA																																																																																																																																																																																																		csl_COCSUDRAFT_33568
OG0214429												0013_jgi_Coc_C169_1_33563_fgenesh1_kg.11_#_25_#_0_0_CBPA5173.b1_CBOZ_CBPA																																																																																																																																																																																																		csl_COCSUDRAFT_33563
OG0214430												0013_jgi_Coc_C169_1_56302_Genemark1.5331_g																																																																																																																																																																																																		csl_COCSUDRAFT_56302
OG0214431												0013_jgi_Coc_C169_1_66709_estExt_Genemark1.C_110121																																																																																																																																																																																																		csl_COCSUDRAFT_66709
OG0214432												0013_jgi_Coc_C169_1_66706_estExt_Genemark1.C_110113																																																																																																																																																																																																		csl_COCSUDRAFT_66706
OG0214433												0013_jgi_Coc_C169_1_42877_fgenesh1_pg.11_#_85																																																																																																																																																																																																		csl_COCSUDRAFT_42877
OG0214434												0013_jgi_Coc_C169_1_56283_Genemark1.5312_g																																																																																																																																																																																																		csl_COCSUDRAFT_56283
OG0214435												0013_jgi_Coc_C169_1_56281_Genemark1.5310_g																																																																																																																																																																																																		csl_COCSUDRAFT_56281
OG0214436												0013_jgi_Coc_C169_1_47953_estExt_fgenesh1_pg.C_110076																																																																																																																																																																																																		csl_COCSUDRAFT_47953
OG0214437												0013_jgi_Coc_C169_1_53867_estExt_fgenesh1_pm.C_110033																																																																																																																																																																																																		csl_COCSUDRAFT_53867
OG0214438												0013_jgi_Coc_C169_1_66698_estExt_Genemark1.C_110095																																																																																																																																																																																																		csl_COCSUDRAFT_66698
OG0214439												0013_jgi_Coc_C169_1_56274_Genemark1.5303_g																																																																																																																																																																																																		csl_COCSUDRAFT_56274
OG0214440												0013_jgi_Coc_C169_1_42864_fgenesh1_pg.11_#_72																																																																																																																																																																																																		csl_COCSUDRAFT_42864
OG0214441												0013_jgi_Coc_C169_1_56270_Genemark1.5299_g																																																																																																																																																																																																		csl_COCSUDRAFT_56270
OG0214442												0013_jgi_Coc_C169_1_53862_estExt_fgenesh1_pm.C_110028																																																																																																																																																																																																		csl_COCSUDRAFT_53862
OG0214443												0013_jgi_Coc_C169_1_33552_fgenesh1_kg.11_#_14_#_2714_1_CBOZ_CBPA																																																																																																																																																																																																		csl_COCSUDRAFT_33552
OG0214444												0013_jgi_Coc_C169_1_42844_fgenesh1_pg.11_#_52																																																																																																																																																																																																		csl_COCSUDRAFT_42844
OG0214445												0013_jgi_Coc_C169_1_56232_Genemark1.5261_g																																																																																																																																																																																																		csl_COCSUDRAFT_56232
OG0214446												0013_jgi_Coc_C169_1_47937_estExt_fgenesh1_pg.C_110037																																																																																																																																																																																																		csl_COCSUDRAFT_47937
OG0214447												0013_jgi_Coc_C169_1_56222_Genemark1.5251_g																																																																																																																																																																																																		csl_COCSUDRAFT_56222
OG0214448												0013_jgi_Coc_C169_1_56213_Genemark1.5242_g																																																																																																																																																																																																		csl_COCSUDRAFT_56213
OG0214449												0013_jgi_Coc_C169_1_56212_Genemark1.5241_g																																																																																																																																																																																																		csl_COCSUDRAFT_56212
OG0214450												0013_jgi_Coc_C169_1_56211_Genemark1.5240_g																																																																																																																																																																																																		csl_COCSUDRAFT_56211
OG0214451												0013_jgi_Coc_C169_1_56208_Genemark1.5237_g																																																																																																																																																																																																		csl_COCSUDRAFT_56208
OG0214452												0013_jgi_Coc_C169_1_56205_Genemark1.5234_g																																																																																																																																																																																																		csl_COCSUDRAFT_56205
OG0214453												0013_jgi_Coc_C169_1_37112_fgenesh1_pm.11_#_9																																																																																																																																																																																																		csl_COCSUDRAFT_37112
OG0214454												0013_jgi_Coc_C169_1_42811_fgenesh1_pg.11_#_19																																																																																																																																																																																																		csl_COCSUDRAFT_42811
OG0214455												0013_jgi_Coc_C169_1_47928_estExt_fgenesh1_pg.C_110018																																																																																																																																																																																																		csl_COCSUDRAFT_47928
OG0214456												0013_jgi_Coc_C169_1_56199_Genemark1.5228_g																																																																																																																																																																																																		csl_COCSUDRAFT_56199
OG0214457												0013_jgi_Coc_C169_1_42807_fgenesh1_pg.11_#_15																																																																																																																																																																																																		csl_COCSUDRAFT_42807
OG0214458												0013_jgi_Coc_C169_1_56195_Genemark1.5224_g																																																																																																																																																																																																		csl_COCSUDRAFT_56195
OG0214459												0013_jgi_Coc_C169_1_37109_fgenesh1_pm.11_#_6																																																																																																																																																																																																		csl_COCSUDRAFT_37109
OG0214460												0013_jgi_Coc_C169_1_42801_fgenesh1_pg.11_#_9																																																																																																																																																																																																		csl_COCSUDRAFT_42801
OG0214461												0013_jgi_Coc_C169_1_33539_fgenesh1_kg.11_#_1_#_0_0_CBOZ3110.b1_CBOZ_CBPA																																																																																																																																																																																																		csl_COCSUDRAFT_33539
OG0214462												0013_jgi_Coc_C169_1_42785_fgenesh1_pg.10_#_288																																																																																																																																																																																																		csl_COCSUDRAFT_42785
OG0214463												0013_jgi_Coc_C169_1_47905_estExt_fgenesh1_pg.C_100274																																																																																																																																																																																																		csl_COCSUDRAFT_47905
OG0214464												0013_jgi_Coc_C169_1_33531_fgenesh1_kg.10_#_100_#_1327_1_CBOZ_CBPA																																																																																																																																																																																																		csl_COCSUDRAFT_33531
OG0214465												0013_jgi_Coc_C169_1_53826_estExt_fgenesh1_pm.C_100166																																																																																																																																																																																																		csl_COCSUDRAFT_53826
OG0214466												0013_jgi_Coc_C169_1_33527_fgenesh1_kg.10_#_96_#_930_1_CBOZ_CBPA																																																																																																																																																																																																		csl_COCSUDRAFT_33527
OG0214467												0013_jgi_Coc_C169_1_56146_Genemark1.5175_g																																																																																																																																																																																																		csl_COCSUDRAFT_56146
OG0214468												0013_jgi_Coc_C169_1_66641_estExt_Genemark1.C_100344																																																																																																																																																																																																		csl_COCSUDRAFT_66641
OG0214469												0013_jgi_Coc_C169_1_33501_fgenesh1_kg.10_#_70_#_4164_1_CBOZ_CBPA																																																																																																																																																																																																		csl_COCSUDRAFT_33501
OG0214470												0013_jgi_Coc_C169_1_56064_Genemark1.5093_g																																																																																																																																																																																																		csl_COCSUDRAFT_56064
OG0214471												0013_jgi_Coc_C169_1_47851_estExt_fgenesh1_pg.C_100196																																																																																																																																																																																																		csl_COCSUDRAFT_47851
OG0214472												0013_jgi_Coc_C169_1_56046_Genemark1.5075_g																																																																																																																																																																																																		csl_COCSUDRAFT_56046
OG0214473												0013_jgi_Coc_C169_1_47841_estExt_fgenesh1_pg.C_100180																																																																																																																																																																																																		csl_COCSUDRAFT_47841
OG0214474												0013_jgi_Coc_C169_1_56033_Genemark1.5062_g																																																																																																																																																																																																		csl_COCSUDRAFT_56033
OG0214475												0013_jgi_Coc_C169_1_56032_Genemark1.5061_g																																																																																																																																																																																																		csl_COCSUDRAFT_56032
OG0214476												0013_jgi_Coc_C169_1_53769_estExt_fgenesh1_pm.C_100094																																																																																																																																																																																																		csl_COCSUDRAFT_53769
OG0214477												0013_jgi_Coc_C169_1_42660_fgenesh1_pg.10_#_163																																																																																																																																																																																																		csl_COCSUDRAFT_42660
OG0214478												0013_jgi_Coc_C169_1_47823_estExt_fgenesh1_pg.C_100150																																																																																																																																																																																																		csl_COCSUDRAFT_47823
OG0214479												0013_jgi_Coc_C169_1_66555_estExt_Genemark1.C_100197																																																																																																																																																																																																		csl_COCSUDRAFT_66555
OG0214480												0013_jgi_Coc_C169_1_55997_Genemark1.5026_g																																																																																																																																																																																																		csl_COCSUDRAFT_55997
OG0214481												0013_jgi_Coc_C169_1_47821_estExt_fgenesh1_pg.C_100145																																																																																																																																																																																																		csl_COCSUDRAFT_47821
OG0214482												0013_jgi_Coc_C169_1_47820_estExt_fgenesh1_pg.C_100144																																																																																																																																																																																																		csl_COCSUDRAFT_47820
OG0214483												0013_jgi_Coc_C169_1_66551_estExt_Genemark1.C_100189																																																																																																																																																																																																		csl_COCSUDRAFT_66551
OG0214484												0013_jgi_Coc_C169_1_42632_fgenesh1_pg.10_#_135																																																																																																																																																																																																		csl_COCSUDRAFT_42632
OG0214485												0013_jgi_Coc_C169_1_55983_Genemark1.5012_g																																																																																																																																																																																																		csl_COCSUDRAFT_55983
OG0214486												0013_jgi_Coc_C169_1_55967_Genemark1.4996_g																																																																																																																																																																																																		csl_COCSUDRAFT_55967
OG0214487												0013_jgi_Coc_C169_1_66526_estExt_Genemark1.C_100147																																																																																																																																																																																																		csl_COCSUDRAFT_66526
OG0214488												0013_jgi_Coc_C169_1_33465_fgenesh1_kg.10_#_34_#_3276_0_CBOZ1796.b1_CBOZ_CBPA																																																																																																																																																																																																		csl_COCSUDRAFT_33465
OG0214489												0013_jgi_Coc_C169_1_53738_estExt_fgenesh1_pm.C_100051																																																																																																																																																																																																		csl_COCSUDRAFT_53738
OG0214490												0013_jgi_Coc_C169_1_55925_Genemark1.4954_g																																																																																																																																																																																																		csl_COCSUDRAFT_55925
OG0214491												0013_jgi_Coc_C169_1_33458_fgenesh1_kg.10_#_27_#_1640_0_CBOZ7330.g1_CBOZ_CBPA																																																																																																																																																																																																		csl_COCSUDRAFT_33458
OG0214492												0013_jgi_Coc_C169_1_33453_fgenesh1_kg.10_#_22_#_1520_0_CBOZ8229.b1_CBOZ_CBPA																																																																																																																																																																																																		csl_COCSUDRAFT_33453
OG0214493												0013_jgi_Coc_C169_1_53726_estExt_fgenesh1_pm.C_100035																																																																																																																																																																																																		csl_COCSUDRAFT_53726
OG0214494												0013_jgi_Coc_C169_1_33446_fgenesh1_kg.10_#_15_#_5068_0_CBOZ7959.g1_CBOZ_CBPA																																																																																																																																																																																																		csl_COCSUDRAFT_33446
OG0214495												0013_jgi_Coc_C169_1_42547_fgenesh1_pg.10_#_50																																																																																																																																																																																																		csl_COCSUDRAFT_42547
OG0214496												0013_jgi_Coc_C169_1_42545_fgenesh1_pg.10_#_48																																																																																																																																																																																																		csl_COCSUDRAFT_42545
OG0214497												0013_jgi_Coc_C169_1_66482_estExt_Genemark1.C_100054																																																																																																																																																																																																		csl_COCSUDRAFT_66482
OG0214498												0013_jgi_Coc_C169_1_42535_fgenesh1_pg.10_#_38																																																																																																																																																																																																		csl_COCSUDRAFT_42535
OG0214499												0013_jgi_Coc_C169_1_55845_Genemark1.4874_g																																																																																																																																																																																																		csl_COCSUDRAFT_55845
OG0214500												0013_jgi_Coc_C169_1_55839_Genemark1.4868_g																																																																																																																																																																																																		csl_COCSUDRAFT_55839
OG0214501												0013_jgi_Coc_C169_1_55838_Genemark1.4867_g																																																																																																																																																																																																		csl_COCSUDRAFT_55838
OG0214502												0013_jgi_Coc_C169_1_66473_estExt_Genemark1.C_100034																																																																																																																																																																																																		csl_COCSUDRAFT_66473
OG0214503												0013_jgi_Coc_C169_1_55834_Genemark1.4863_g																																																																																																																																																																																																		csl_COCSUDRAFT_55834
OG0214504												0013_jgi_Coc_C169_1_42518_fgenesh1_pg.10_#_21																																																																																																																																																																																																		csl_COCSUDRAFT_42518
OG0214505												0013_jgi_Coc_C169_1_33438_fgenesh1_kg.10_#_7_#_1311_1_CBOZ_CBPA																																																																																																																																																																																																		csl_COCSUDRAFT_33438
OG0214506												0013_jgi_Coc_C169_1_55826_Genemark1.4855_g																																																																																																																																																																																																		csl_COCSUDRAFT_55826
OG0214507												0013_jgi_Coc_C169_1_33437_fgenesh1_kg.10_#_6_#_1655_1_CBOZ_CBPA																																																																																																																																																																																																		csl_COCSUDRAFT_33437
OG0214508												0013_jgi_Coc_C169_1_55820_Genemark1.4849_g																																																																																																																																																																																																		csl_COCSUDRAFT_55820
OG0214509												0013_jgi_Coc_C169_1_55813_Genemark1.4842_g																																																																																																																																																																																																		csl_COCSUDRAFT_55813
OG0214510												0013_jgi_Coc_C169_1_55806_Genemark1.4835_g																																																																																																																																																																																																		csl_COCSUDRAFT_55806
OG0214511												0013_jgi_Coc_C169_1_39384_fgenesh1_pg.1_#_577																																																																																																																																																																																																		csl_COCSUDRAFT_39384
OG0214512												0013_jgi_Coc_C169_1_39380_fgenesh1_pg.1_#_573																																																																																																																																																																																																		csl_COCSUDRAFT_39380
OG0214513												0013_jgi_Coc_C169_1_32114_fgenesh1_kg.1_#_210_#_1789_1_CBOZ_CBPA																																																																																																																																																																																																		csl_COCSUDRAFT_32114
OG0214514												0013_jgi_Coc_C169_1_64397_estExt_Genemark1.C_10734																																																																																																																																																																																																		csl_COCSUDRAFT_64397
OG0214515												0013_jgi_Coc_C169_1_55789_Genemark1.733_g																																																																																																																																																																																																		csl_COCSUDRAFT_55789
OG0214516												0013_jgi_Coc_C169_1_32113_fgenesh1_kg.1_#_209_#_2541_1_CBOZ_CBPA																																																																																																																																																																																																		csl_COCSUDRAFT_32113
OG0214517												0013_jgi_Coc_C169_1_55783_Genemark1.727_g																																																																																																																																																																																																		csl_COCSUDRAFT_55783
OG0214518												0013_jgi_Coc_C169_1_55774_Genemark1.718_g																																																																																																																																																																																																		csl_COCSUDRAFT_55774
OG0214519												0013_jgi_Coc_C169_1_52270_estExt_fgenesh1_pm.C_10309																																																																																																																																																																																																		csl_COCSUDRAFT_52270
OG0214520												0013_jgi_Coc_C169_1_55760_Genemark1.704_g																																																																																																																																																																																																		csl_COCSUDRAFT_55760
OG0214521												0013_jgi_Coc_C169_1_55740_Genemark1.684_g																																																																																																																																																																																																		csl_COCSUDRAFT_55740
OG0214522												0013_jgi_Coc_C169_1_39332_fgenesh1_pg.1_#_525																																																																																																																																																																																																		csl_COCSUDRAFT_39332
OG0214523												0013_jgi_Coc_C169_1_55731_Genemark1.675_g																																																																																																																																																																																																		csl_COCSUDRAFT_55731
OG0214524												0013_jgi_Coc_C169_1_32092_fgenesh1_kg.1_#_188_#_2935_1_CBOZ_CBPA																																																																																																																																																																																																		csl_COCSUDRAFT_32092
OG0214525												0013_jgi_Coc_C169_1_32091_fgenesh1_kg.1_#_187_#_248_1_CBOZ_CBPA																																																																																																																																																																																																		csl_COCSUDRAFT_32091
OG0214526												0013_jgi_Coc_C169_1_52253_estExt_fgenesh1_pm.C_10286																																																																																																																																																																																																		csl_COCSUDRAFT_52253
OG0214527												0013_jgi_Coc_C169_1_55713_Genemark1.657_g																																																																																																																																																																																																		csl_COCSUDRAFT_55713
OG0214528												0013_jgi_Coc_C169_1_55705_Genemark1.649_g																																																																																																																																																																																																		csl_COCSUDRAFT_55705
OG0214529												0013_jgi_Coc_C169_1_32080_fgenesh1_kg.1_#_176_#_4400_0_CBOZ10588.g1_CBOZ_CBPA																																																																																																																																																																																																		csl_COCSUDRAFT_32080
OG0214530												0013_jgi_Coc_C169_1_55688_Genemark1.632_g																																																																																																																																																																																																		csl_COCSUDRAFT_55688
OG0214531												0013_jgi_Coc_C169_1_32076_fgenesh1_kg.1_#_172_#_2760_1_CBOZ_CBPA																																																																																																																																																																																																		csl_COCSUDRAFT_32076
OG0214532												0013_jgi_Coc_C169_1_52236_estExt_fgenesh1_pm.C_10260																																																																																																																																																																																																		csl_COCSUDRAFT_52236
OG0214533												0013_jgi_Coc_C169_1_55657_Genemark1.601_g																																																																																																																																																																																																		csl_COCSUDRAFT_55657
OG0214534												0013_jgi_Coc_C169_1_55656_Genemark1.600_g																																																																																																																																																																																																		csl_COCSUDRAFT_55656
OG0214535												0013_jgi_Coc_C169_1_39269_fgenesh1_pg.1_#_462																																																																																																																																																																																																		csl_COCSUDRAFT_39269
OG0214536												0013_jgi_Coc_C169_1_32069_fgenesh1_kg.1_#_165_#_3032_1_CBOZ_CBPA																																																																																																																																																																																																		csl_COCSUDRAFT_32069
OG0214537												0013_jgi_Coc_C169_1_32068_fgenesh1_kg.1_#_164_#_2037_1_CBOZ_CBPA																																																																																																																																																																																																		csl_COCSUDRAFT_32068
OG0214538												0013_jgi_Coc_C169_1_32066_fgenesh1_kg.1_#_162_#_1402_1_CBOZ_CBPA																																																																																																																																																																																																		csl_COCSUDRAFT_32066
OG0214539												0013_jgi_Coc_C169_1_64317_estExt_Genemark1.C_10572																																																																																																																																																																																																		csl_COCSUDRAFT_64317
OG0214540												0013_jgi_Coc_C169_1_55624_Genemark1.568_g																																																																																																																																																																																																		csl_COCSUDRAFT_55624
OG0214541												0013_jgi_Coc_C169_1_52226_estExt_fgenesh1_pm.C_10244																																																																																																																																																																																																		csl_COCSUDRAFT_52226
OG0214542												0013_jgi_Coc_C169_1_55614_Genemark1.558_g																																																																																																																																																																																																		csl_COCSUDRAFT_55614
OG0214543												0013_jgi_Coc_C169_1_55608_Genemark1.552_g																																																																																																																																																																																																		csl_COCSUDRAFT_55608
OG0214544												0013_jgi_Coc_C169_1_39230_fgenesh1_pg.1_#_423																																																																																																																																																																																																		csl_COCSUDRAFT_39230
OG0214545												0013_jgi_Coc_C169_1_55605_Genemark1.549_g																																																																																																																																																																																																		csl_COCSUDRAFT_55605
OG0214546												0013_jgi_Coc_C169_1_55594_Genemark1.538_g																																																																																																																																																																																																		csl_COCSUDRAFT_55594
OG0214547												0013_jgi_Coc_C169_1_32051_fgenesh1_kg.1_#_147_#_3549_1_CBOZ_CBPA																																																																																																																																																																																																		csl_COCSUDRAFT_32051
OG0214548												0013_jgi_Coc_C169_1_64298_estExt_Genemark1.C_10524																																																																																																																																																																																																		csl_COCSUDRAFT_64298
OG0214549												0013_jgi_Coc_C169_1_39203_fgenesh1_pg.1_#_396																																																																																																																																																																																																		csl_COCSUDRAFT_39203
OG0214550												0013_jgi_Coc_C169_1_39202_fgenesh1_pg.1_#_395																																																																																																																																																																																																		csl_COCSUDRAFT_39202
OG0214551												0013_jgi_Coc_C169_1_55570_Genemark1.514_g																																																																																																																																																																																																		csl_COCSUDRAFT_55570
OG0214552												0013_jgi_Coc_C169_1_32046_fgenesh1_kg.1_#_142_#_0_0_CBOZ392.b1_CBOZ_CBPA																																																																																																																																																																																																		csl_COCSUDRAFT_32046
OG0214553												0013_jgi_Coc_C169_1_52207_estExt_fgenesh1_pm.C_10212																																																																																																																																																																																																		csl_COCSUDRAFT_52207
OG0214554												0013_jgi_Coc_C169_1_52206_estExt_fgenesh1_pm.C_10210																																																																																																																																																																																																		csl_COCSUDRAFT_52206
OG0214555												0013_jgi_Coc_C169_1_32042_fgenesh1_kg.1_#_138_#_4585_0_CBOZ3052.g1_CBOZ_CBPA																																																																																																																																																																																																		csl_COCSUDRAFT_32042
OG0214556												0013_jgi_Coc_C169_1_55544_Genemark1.488_g																																																																																																																																																																																																		csl_COCSUDRAFT_55544
OG0214557												0013_jgi_Coc_C169_1_32037_fgenesh1_kg.1_#_133_#_2576_1_CBOZ_CBPA																																																																																																																																																																																																		csl_COCSUDRAFT_32037
OG0214558												0013_jgi_Coc_C169_1_55540_Genemark1.484_g																																																																																																																																																																																																		csl_COCSUDRAFT_55540
OG0214559												0013_jgi_Coc_C169_1_55535_Genemark1.479_g																																																																																																																																																																																																		csl_COCSUDRAFT_55535
OG0214560												0013_jgi_Coc_C169_1_32032_fgenesh1_kg.1_#_128_#_1551_1_CBOZ_CBPA																																																																																																																																																																																																		csl_COCSUDRAFT_32032
OG0214561												0013_jgi_Coc_C169_1_64273_estExt_Genemark1.C_10470																																																																																																																																																																																																		csl_COCSUDRAFT_64273
OG0214562												0013_jgi_Coc_C169_1_55516_Genemark1.460_g																																																																																																																																																																																																		csl_COCSUDRAFT_55516
OG0214563												0013_jgi_Coc_C169_1_32026_fgenesh1_kg.1_#_122_#_2060_1_CBOZ_CBPA																																																																																																																																																																																																		csl_COCSUDRAFT_32026
OG0214564												0013_jgi_Coc_C169_1_32025_fgenesh1_kg.1_#_121_#_353_7_CBOZ_CBPA																																																																																																																																																																																																		csl_COCSUDRAFT_32025
OG0214565												0013_jgi_Coc_C169_1_55514_Genemark1.458_g																																																																																																																																																																																																		csl_COCSUDRAFT_55514
OG0214566												0013_jgi_Coc_C169_1_32021_fgenesh1_kg.1_#_117_#_4116_1_CBOZ_CBPA																																																																																																																																																																																																		csl_COCSUDRAFT_32021
OG0214567												0013_jgi_Coc_C169_1_52185_estExt_fgenesh1_pm.C_10180																																																																																																																																																																																																		csl_COCSUDRAFT_52185
OG0214568												0013_jgi_Coc_C169_1_64253_estExt_Genemark1.C_10437																																																																																																																																																																																																		csl_COCSUDRAFT_64253
OG0214569												0013_jgi_Coc_C169_1_64251_estExt_Genemark1.C_10433																																																																																																																																																																																																		csl_COCSUDRAFT_64251
OG0214570												0013_jgi_Coc_C169_1_55476_Genemark1.420_g																																																																																																																																																																																																		csl_COCSUDRAFT_55476
OG0214571												0013_jgi_Coc_C169_1_39129_fgenesh1_pg.1_#_322																																																																																																																																																																																																		csl_COCSUDRAFT_39129
OG0214572												0013_jgi_Coc_C169_1_32014_fgenesh1_kg.1_#_110_#_0_0_CBPA4317.b1_CBOZ_CBPA																																																																																																																																																																																																		csl_COCSUDRAFT_32014
OG0214573												0013_jgi_Coc_C169_1_55463_Genemark1.407_g																																																																																																																																																																																																		csl_COCSUDRAFT_55463
OG0214574												0013_jgi_Coc_C169_1_39116_fgenesh1_pg.1_#_309																																																																																																																																																																																																		csl_COCSUDRAFT_39116
OG0214575												0013_jgi_Coc_C169_1_55448_Genemark1.392_g																																																																																																																																																																																																		csl_COCSUDRAFT_55448
OG0214576												0013_jgi_Coc_C169_1_32006_fgenesh1_kg.1_#_102_#_4244_1_CBOZ_CBPA																																																																																																																																																																																																		csl_COCSUDRAFT_32006
OG0214577												0013_jgi_Coc_C169_1_45860_estExt_fgenesh1_pg.C_10288																																																																																																																																																																																																		csl_COCSUDRAFT_45860
OG0214578												0013_jgi_Coc_C169_1_55431_Genemark1.375_g																																																																																																																																																																																																		csl_COCSUDRAFT_55431
OG0214579												0013_jgi_Coc_C169_1_32000_fgenesh1_kg.1_#_96_#_2310_1_CBOZ_CBPA																																																																																																																																																																																																		csl_COCSUDRAFT_32000
OG0214580												0013_jgi_Coc_C169_1_45851_estExt_fgenesh1_pg.C_10274																																																																																																																																																																																																		csl_COCSUDRAFT_45851
OG0214581												0013_jgi_Coc_C169_1_55414_Genemark1.358_g																																																																																																																																																																																																		csl_COCSUDRAFT_55414
OG0214582												0013_jgi_Coc_C169_1_31997_fgenesh1_kg.1_#_93_#_4879_0_CBOZ6091.g1_CBOZ_CBPA																																																																																																																																																																																																		csl_COCSUDRAFT_31997
OG0214583												0013_jgi_Coc_C169_1_55412_Genemark1.356_g																																																																																																																																																																																																		csl_COCSUDRAFT_55412
OG0214584												0013_jgi_Coc_C169_1_55407_Genemark1.351_g																																																																																																																																																																																																		csl_COCSUDRAFT_55407
OG0214585												0013_jgi_Coc_C169_1_31992_fgenesh1_kg.1_#_88_#_5153_0_CBPA2492.b1_CBOZ_CBPA																																																																																																																																																																																																		csl_COCSUDRAFT_31992
OG0214586												0013_jgi_Coc_C169_1_55397_Genemark1.341_g																																																																																																																																																																																																		csl_COCSUDRAFT_55397
OG0214587												0013_jgi_Coc_C169_1_55396_Genemark1.340_g																																																																																																																																																																																																		csl_COCSUDRAFT_55396
OG0214588												0013_jgi_Coc_C169_1_11301_e_gw1.1.625.1																																																																																																																																																																																																		csl_COCSUDRAFT_11301
OG0214589												0013_jgi_Coc_C169_1_31989_fgenesh1_kg.1_#_85_#_4306_1_CBOZ_CBPA																																																																																																																																																																																																		csl_COCSUDRAFT_31989
OG0214590												0013_jgi_Coc_C169_1_55378_Genemark1.322_g																																																																																																																																																																																																		csl_COCSUDRAFT_55378
OG0214591												0013_jgi_Coc_C169_1_39055_fgenesh1_pg.1_#_248																																																																																																																																																																																																		csl_COCSUDRAFT_39055
OG0214592												0013_jgi_Coc_C169_1_52135_estExt_fgenesh1_pm.C_10117																																																																																																																																																																																																		csl_COCSUDRAFT_52135
OG0214593												0013_jgi_Coc_C169_1_55360_Genemark1.304_g																																																																																																																																																																																																		csl_COCSUDRAFT_55360
OG0214594												0013_jgi_Coc_C169_1_39044_fgenesh1_pg.1_#_237																																																																																																																																																																																																		csl_COCSUDRAFT_39044
OG0214595												0013_jgi_Coc_C169_1_55357_Genemark1.301_g																																																																																																																																																																																																		csl_COCSUDRAFT_55357
OG0214596												0013_jgi_Coc_C169_1_55340_Genemark1.284_g																																																																																																																																																																																																		csl_COCSUDRAFT_55340
OG0214597												0013_jgi_Coc_C169_1_64172_estExt_Genemark1.C_10279																																																																																																																																																																																																		csl_COCSUDRAFT_64172
OG0214598												0013_jgi_Coc_C169_1_64171_estExt_Genemark1.C_10278																																																																																																																																																																																																		csl_COCSUDRAFT_64171
OG0214599												0013_jgi_Coc_C169_1_55329_Genemark1.273_g																																																																																																																																																																																																		csl_COCSUDRAFT_55329
OG0214600												0013_jgi_Coc_C169_1_55327_Genemark1.271_g																																																																																																																																																																																																		csl_COCSUDRAFT_55327
OG0214601												0013_jgi_Coc_C169_1_64167_estExt_Genemark1.C_10266																																																																																																																																																																																																		csl_COCSUDRAFT_64167
OG0214602												0013_jgi_Coc_C169_1_31974_fgenesh1_kg.1_#_70_#_291_1_CBOZ_CBPA																																																																																																																																																																																																		csl_COCSUDRAFT_31974
OG0214603												0013_jgi_Coc_C169_1_55306_Genemark1.250_g																																																																																																																																																																																																		csl_COCSUDRAFT_55306
OG0214604												0013_jgi_Coc_C169_1_55290_Genemark1.234_g																																																																																																																																																																																																		csl_COCSUDRAFT_55290
OG0214605												0013_jgi_Coc_C169_1_52112_estExt_fgenesh1_pm.C_10079																																																																																																																																																																																																		csl_COCSUDRAFT_52112
OG0214606												0013_jgi_Coc_C169_1_55275_Genemark1.219_g																																																																																																																																																																																																		csl_COCSUDRAFT_55275
OG0214607												0013_jgi_Coc_C169_1_55267_Genemark1.211_g																																																																																																																																																																																																		csl_COCSUDRAFT_55267
OG0214608												0013_jgi_Coc_C169_1_31954_fgenesh1_kg.1_#_50_#_0_0_CBOZ7351.b1_CBOZ_CBPA																																																																																																																																																																																																		csl_COCSUDRAFT_31954
OG0214609												0013_jgi_Coc_C169_1_31953_fgenesh1_kg.1_#_49_#_2587_1_CBOZ_CBPA																																																																																																																																																																																																		csl_COCSUDRAFT_31953
OG0214610												0013_jgi_Coc_C169_1_55246_Genemark1.190_g																																																																																																																																																																																																		csl_COCSUDRAFT_55246
OG0214611												0013_jgi_Coc_C169_1_31951_fgenesh1_kg.1_#_47_#_1152_1_CBOZ_CBPA																																																																																																																																																																																																		csl_COCSUDRAFT_31951
OG0214612												0013_jgi_Coc_C169_1_52098_estExt_fgenesh1_pm.C_10057																																																																																																																																																																																																		csl_COCSUDRAFT_52098
OG0214613												0013_jgi_Coc_C169_1_52096_estExt_fgenesh1_pm.C_10055																																																																																																																																																																																																		csl_COCSUDRAFT_52096
OG0214614												0013_jgi_Coc_C169_1_38935_fgenesh1_pg.1_#_128																																																																																																																																																																																																		csl_COCSUDRAFT_38935
OG0214615												0013_jgi_Coc_C169_1_31947_fgenesh1_kg.1_#_43_#_188_1_CBOZ_CBPA																																																																																																																																																																																																		csl_COCSUDRAFT_31947
OG0214616												0013_jgi_Coc_C169_1_55216_Genemark1.160_g																																																																																																																																																																																																		csl_COCSUDRAFT_55216
OG0214617												0013_jgi_Coc_C169_1_64109_estExt_Genemark1.C_10145																																																																																																																																																																																																		csl_COCSUDRAFT_64109
OG0214618												0013_jgi_Coc_C169_1_55200_Genemark1.144_g																																																																																																																																																																																																		csl_COCSUDRAFT_55200
OG0214619												0013_jgi_Coc_C169_1_31945_fgenesh1_kg.1_#_41_#_1726_1_CBOZ_CBPA																																																																																																																																																																																																		csl_COCSUDRAFT_31945
OG0214620												0013_jgi_Coc_C169_1_31941_fgenesh1_kg.1_#_37_#_855_0_CBOZ1572.g1_CBOZ_CBPA																																																																																																																																																																																																		csl_COCSUDRAFT_31941
OG0214621												0013_jgi_Coc_C169_1_31939_fgenesh1_kg.1_#_35_#_4634_0_CBOZ3669.g1_CBOZ_CBPA																																																																																																																																																																																																		csl_COCSUDRAFT_31939
OG0214622												0013_jgi_Coc_C169_1_64098_estExt_Genemark1.C_10131																																																																																																																																																																																																		csl_COCSUDRAFT_64098
OG0214623												0013_jgi_Coc_C169_1_64096_estExt_Genemark1.C_10127																																																																																																																																																																																																		csl_COCSUDRAFT_64096
OG0214624												0013_jgi_Coc_C169_1_31936_fgenesh1_kg.1_#_32_#_2470_1_CBOZ_CBPA																																																																																																																																																																																																		csl_COCSUDRAFT_31936
OG0214625												0013_jgi_Coc_C169_1_55174_Genemark1.118_g																																																																																																																																																																																																		csl_COCSUDRAFT_55174
OG0214626												0013_jgi_Coc_C169_1_55169_Genemark1.113_g																																																																																																																																																																																																		csl_COCSUDRAFT_55169
OG0214627												0013_jgi_Coc_C169_1_52086_estExt_fgenesh1_pm.C_10039																																																																																																																																																																																																		csl_COCSUDRAFT_52086
OG0214628												0013_jgi_Coc_C169_1_55160_Genemark1.104_g																																																																																																																																																																																																		csl_COCSUDRAFT_55160
OG0214629												0013_jgi_Coc_C169_1_55146_Genemark1.90_g																																																																																																																																																																																																		csl_COCSUDRAFT_55146
OG0214630												0013_jgi_Coc_C169_1_38864_fgenesh1_pg.1_#_57																																																																																																																																																																																																		csl_COCSUDRAFT_38864
OG0214631												0013_jgi_Coc_C169_1_55132_Genemark1.76_g																																																																																																																																																																																																		csl_COCSUDRAFT_55132
OG0214632												0013_jgi_Coc_C169_1_38860_fgenesh1_pg.1_#_53																																																																																																																																																																																																		csl_COCSUDRAFT_38860
OG0214633												0013_jgi_Coc_C169_1_55127_Genemark1.71_g																																																																																																																																																																																																		csl_COCSUDRAFT_55127
OG0214634												0013_jgi_Coc_C169_1_38859_fgenesh1_pg.1_#_52																																																																																																																																																																																																		csl_COCSUDRAFT_38859
OG0214635												0013_jgi_Coc_C169_1_55124_Genemark1.68_g																																																																																																																																																																																																		csl_COCSUDRAFT_55124
OG0214636												0013_jgi_Coc_C169_1_38857_fgenesh1_pg.1_#_50																																																																																																																																																																																																		csl_COCSUDRAFT_38857
OG0214637												0013_jgi_Coc_C169_1_38856_fgenesh1_pg.1_#_49																																																																																																																																																																																																		csl_COCSUDRAFT_38856
OG0214638												0013_jgi_Coc_C169_1_31923_fgenesh1_kg.1_#_19_#_4263_0_CBOZ7579.g1_CBOZ_CBPA																																																																																																																																																																																																		csl_COCSUDRAFT_31923
OG0214639												0013_jgi_Coc_C169_1_31922_fgenesh1_kg.1_#_18_#_1966_1_CBOZ_CBPA																																																																																																																																																																																																		csl_COCSUDRAFT_31922
OG0214640												0013_jgi_Coc_C169_1_55112_Genemark1.56_g																																																																																																																																																																																																		csl_COCSUDRAFT_55112
OG0214641												0013_jgi_Coc_C169_1_55107_Genemark1.51_g																																																																																																																																																																																																		csl_COCSUDRAFT_55107
OG0214642												0013_jgi_Coc_C169_1_52072_estExt_fgenesh1_pm.C_10023																																																																																																																																																																																																		csl_COCSUDRAFT_52072
OG0214643												0013_jgi_Coc_C169_1_45725_estExt_fgenesh1_pg.C_10037																																																																																																																																																																																																		csl_COCSUDRAFT_45725
OG0214644												0013_jgi_Coc_C169_1_55105_Genemark1.49_g																																																																																																																																																																																																		csl_COCSUDRAFT_55105
OG0214645												0013_jgi_Coc_C169_1_55104_Genemark1.48_g																																																																																																																																																																																																		csl_COCSUDRAFT_55104
OG0214646												0013_jgi_Coc_C169_1_55103_Genemark1.47_g																																																																																																																																																																																																		csl_COCSUDRAFT_55103
OG0214647												0013_jgi_Coc_C169_1_38842_fgenesh1_pg.1_#_35																																																																																																																																																																																																		csl_COCSUDRAFT_38842
OG0214648												0013_jgi_Coc_C169_1_31919_fgenesh1_kg.1_#_15_#_2503_1_CBOZ_CBPA																																																																																																																																																																																																		csl_COCSUDRAFT_31919
OG0214649												0013_jgi_Coc_C169_1_45723_estExt_fgenesh1_pg.C_10032																																																																																																																																																																																																		csl_COCSUDRAFT_45723
OG0214650												0013_jgi_Coc_C169_1_31917_fgenesh1_kg.1_#_13_#_5055_0_CBOZ7846.g1_CBOZ_CBPA																																																																																																																																																																																																		csl_COCSUDRAFT_31917
OG0214651												0013_jgi_Coc_C169_1_55096_Genemark1.40_g																																																																																																																																																																																																		csl_COCSUDRAFT_55096
OG0214652												0013_jgi_Coc_C169_1_55094_Genemark1.38_g																																																																																																																																																																																																		csl_COCSUDRAFT_55094
OG0214653												0013_jgi_Coc_C169_1_38832_fgenesh1_pg.1_#_25																																																																																																																																																																																																		csl_COCSUDRAFT_38832
OG0214654												0013_jgi_Coc_C169_1_47043_estExt_fgenesh1_pg.C_60039																																																																																																																																																																																																		csl_COCSUDRAFT_47043
OG0214655												0013_jgi_Coc_C169_1_32894_fgenesh1_kg.6_#_17_#_1915_1_CBOZ_CBPA																																																																																																																																																																																																		csl_COCSUDRAFT_32894
OG0214656												0013_jgi_Coc_C169_1_62397_Genemark1.3180_g																																																																																																																																																																																																		csl_COCSUDRAFT_62397
OG0214657												0013_jgi_Coc_C169_1_62396_Genemark1.3179_g																																																																																																																																																																																																		csl_COCSUDRAFT_62396
OG0214658												0013_jgi_Coc_C169_1_65629_estExt_Genemark1.C_60039																																																																																																																																																																																																		csl_COCSUDRAFT_65629
OG0214659												0013_jgi_Coc_C169_1_32891_fgenesh1_kg.6_#_14_#_4861_0_CBOZ5888.b1_CBOZ_CBPA																																																																																																																																																																																																		csl_COCSUDRAFT_32891
OG0214660												0013_jgi_Coc_C169_1_53143_estExt_fgenesh1_pm.C_60015																																																																																																																																																																																																		csl_COCSUDRAFT_53143
OG0214661												0013_jgi_Coc_C169_1_62388_Genemark1.3171_g																																																																																																																																																																																																		csl_COCSUDRAFT_62388
OG0214662												0013_jgi_Coc_C169_1_62387_Genemark1.3170_g																																																																																																																																																																																																		csl_COCSUDRAFT_62387
OG0214663												0013_jgi_Coc_C169_1_53140_estExt_fgenesh1_pm.C_60012																																																																																																																																																																																																		csl_COCSUDRAFT_53140
OG0214664												0013_jgi_Coc_C169_1_62376_Genemark1.3159_g																																																																																																																																																																																																		csl_COCSUDRAFT_62376
OG0214665												0013_jgi_Coc_C169_1_47030_estExt_fgenesh1_pg.C_60016																																																																																																																																																																																																		csl_COCSUDRAFT_47030
OG0214666												0013_jgi_Coc_C169_1_62374_Genemark1.3157_g																																																																																																																																																																																																		csl_COCSUDRAFT_62374
OG0214667												0013_jgi_Coc_C169_1_62373_Genemark1.3156_g																																																																																																																																																																																																		csl_COCSUDRAFT_62373
OG0214668												0013_jgi_Coc_C169_1_53138_estExt_fgenesh1_pm.C_60010																																																																																																																																																																																																		csl_COCSUDRAFT_53138
OG0214669												0013_jgi_Coc_C169_1_41204_fgenesh1_pg.6_#_7																																																																																																																																																																																																		csl_COCSUDRAFT_41204
OG0214670												0013_jgi_Coc_C169_1_47023_estExt_fgenesh1_pg.C_60006																																																																																																																																																																																																		csl_COCSUDRAFT_47023
OG0214671												0013_jgi_Coc_C169_1_53133_estExt_fgenesh1_pm.C_60005																																																																																																																																																																																																		csl_COCSUDRAFT_53133
OG0214672												0013_jgi_Coc_C169_1_32877_fgenesh1_kg.5_#_168_#_3808_2_CBOZ_CBPA																																																																																																																																																																																																		csl_COCSUDRAFT_32877
OG0214673												0013_jgi_Coc_C169_1_41195_fgenesh1_pg.5_#_398																																																																																																																																																																																																		csl_COCSUDRAFT_41195
OG0214674												0013_jgi_Coc_C169_1_62353_Genemark1.3136_g																																																																																																																																																																																																		csl_COCSUDRAFT_62353
OG0214675												0013_jgi_Coc_C169_1_62351_Genemark1.3134_g																																																																																																																																																																																																		csl_COCSUDRAFT_62351
OG0214676												0013_jgi_Coc_C169_1_53127_estExt_fgenesh1_pm.C_50244																																																																																																																																																																																																		csl_COCSUDRAFT_53127
OG0214677												0013_jgi_Coc_C169_1_32874_fgenesh1_kg.5_#_165_#_0_0_CBPA8051.g1_CBOZ_CBPA																																																																																																																																																																																																		csl_COCSUDRAFT_32874
OG0214678												0013_jgi_Coc_C169_1_47012_estExt_fgenesh1_pg.C_50384																																																																																																																																																																																																		csl_COCSUDRAFT_47012
OG0214679												0013_jgi_Coc_C169_1_47011_estExt_fgenesh1_pg.C_50383																																																																																																																																																																																																		csl_COCSUDRAFT_47011
OG0214680												0013_jgi_Coc_C169_1_62337_Genemark1.3120_g																																																																																																																																																																																																		csl_COCSUDRAFT_62337
OG0214681												0013_jgi_Coc_C169_1_62334_Genemark1.3117_g																																																																																																																																																																																																		csl_COCSUDRAFT_62334
OG0214682												0013_jgi_Coc_C169_1_62331_Genemark1.3114_g																																																																																																																																																																																																		csl_COCSUDRAFT_62331
OG0214683												0013_jgi_Coc_C169_1_62329_Genemark1.3112_g																																																																																																																																																																																																		csl_COCSUDRAFT_62329
OG0214684												0013_jgi_Coc_C169_1_62316_Genemark1.3099_g																																																																																																																																																																																																		csl_COCSUDRAFT_62316
OG0214685												0013_jgi_Coc_C169_1_53113_estExt_fgenesh1_pm.C_50226																																																																																																																																																																																																		csl_COCSUDRAFT_53113
OG0214686												0013_jgi_Coc_C169_1_62314_Genemark1.3097_g																																																																																																																																																																																																		csl_COCSUDRAFT_62314
OG0214687												0013_jgi_Coc_C169_1_41168_fgenesh1_pg.5_#_371																																																																																																																																																																																																		csl_COCSUDRAFT_41168
OG0214688												0013_jgi_Coc_C169_1_62309_Genemark1.3092_g																																																																																																																																																																																																		csl_COCSUDRAFT_62309
OG0214689												0013_jgi_Coc_C169_1_62305_Genemark1.3088_g																																																																																																																																																																																																		csl_COCSUDRAFT_62305
OG0214690												0013_jgi_Coc_C169_1_32863_fgenesh1_kg.5_#_154_#_4189_1_CBOZ_CBPA																																																																																																																																																																																																		csl_COCSUDRAFT_32863
OG0214691												0013_jgi_Coc_C169_1_65584_estExt_Genemark1.C_50493																																																																																																																																																																																																		csl_COCSUDRAFT_65584
OG0214692												0013_jgi_Coc_C169_1_32862_fgenesh1_kg.5_#_153_#_4689_0_CBOZ4304.g1_CBOZ_CBPA																																																																																																																																																																																																		csl_COCSUDRAFT_32862
OG0214693												0013_jgi_Coc_C169_1_46999_estExt_fgenesh1_pg.C_50357																																																																																																																																																																																																		csl_COCSUDRAFT_46999
OG0214694												0013_jgi_Coc_C169_1_65582_estExt_Genemark1.C_50487																																																																																																																																																																																																		csl_COCSUDRAFT_65582
OG0214695												0013_jgi_Coc_C169_1_62293_Genemark1.3076_g																																																																																																																																																																																																		csl_COCSUDRAFT_62293
OG0214696												0013_jgi_Coc_C169_1_46995_estExt_fgenesh1_pg.C_50352																																																																																																																																																																																																		csl_COCSUDRAFT_46995
OG0214697												0013_jgi_Coc_C169_1_65576_estExt_Genemark1.C_50480																																																																																																																																																																																																		csl_COCSUDRAFT_65576
OG0214698												0013_jgi_Coc_C169_1_62282_Genemark1.3065_g																																																																																																																																																																																																		csl_COCSUDRAFT_62282
OG0214699												0013_jgi_Coc_C169_1_46986_estExt_fgenesh1_pg.C_50342																																																																																																																																																																																																		csl_COCSUDRAFT_46986
OG0214700												0013_jgi_Coc_C169_1_32854_fgenesh1_kg.5_#_145_#_3390_1_CBOZ_CBPA																																																																																																																																																																																																		csl_COCSUDRAFT_32854
OG0214701												0013_jgi_Coc_C169_1_62273_Genemark1.3056_g																																																																																																																																																																																																		csl_COCSUDRAFT_62273
OG0214702												0013_jgi_Coc_C169_1_62268_Genemark1.3051_g																																																																																																																																																																																																		csl_COCSUDRAFT_62268
OG0214703												0013_jgi_Coc_C169_1_62265_Genemark1.3048_g																																																																																																																																																																																																		csl_COCSUDRAFT_62265
OG0214704												0013_jgi_Coc_C169_1_62248_Genemark1.3031_g																																																																																																																																																																																																		csl_COCSUDRAFT_62248
OG0214705												0013_jgi_Coc_C169_1_53093_estExt_fgenesh1_pm.C_50202																																																																																																																																																																																																		csl_COCSUDRAFT_53093
OG0214706												0013_jgi_Coc_C169_1_46969_estExt_fgenesh1_pg.C_50319																																																																																																																																																																																																		csl_COCSUDRAFT_46969
OG0214707												0013_jgi_Coc_C169_1_62245_Genemark1.3028_g																																																																																																																																																																																																		csl_COCSUDRAFT_62245
OG0214708												0013_jgi_Coc_C169_1_32843_fgenesh1_kg.5_#_134_#_232_8_CBOZ_CBPA																																																																																																																																																																																																		csl_COCSUDRAFT_32843
OG0214709												0013_jgi_Coc_C169_1_53090_estExt_fgenesh1_pm.C_50198																																																																																																																																																																																																		csl_COCSUDRAFT_53090
OG0214710												0013_jgi_Coc_C169_1_32838_fgenesh1_kg.5_#_129_#_5150_0_CBPA1972.b1_CBOZ_CBPA																																																																																																																																																																																																		csl_COCSUDRAFT_32838
OG0214711												0013_jgi_Coc_C169_1_32835_fgenesh1_kg.5_#_126_#_4448_0_CBOZ1460.g1_CBOZ_CBPA																																																																																																																																																																																																		csl_COCSUDRAFT_32835
OG0214712												0013_jgi_Coc_C169_1_53082_estExt_fgenesh1_pm.C_50188																																																																																																																																																																																																		csl_COCSUDRAFT_53082
OG0214713												0013_jgi_Coc_C169_1_62212_Genemark1.2995_g																																																																																																																																																																																																		csl_COCSUDRAFT_62212
OG0214714												0013_jgi_Coc_C169_1_53077_estExt_fgenesh1_pm.C_50182																																																																																																																																																																																																		csl_COCSUDRAFT_53077
OG0214715												0013_jgi_Coc_C169_1_32825_fgenesh1_kg.5_#_116_#_2472_1_CBOZ_CBPA																																																																																																																																																																																																		csl_COCSUDRAFT_32825
OG0214716												0013_jgi_Coc_C169_1_62200_Genemark1.2983_g																																																																																																																																																																																																		csl_COCSUDRAFT_62200
OG0214717												0013_jgi_Coc_C169_1_62199_Genemark1.2982_g																																																																																																																																																																																																		csl_COCSUDRAFT_62199
OG0214718												0013_jgi_Coc_C169_1_62198_Genemark1.2981_g																																																																																																																																																																																																		csl_COCSUDRAFT_62198
OG0214719												0013_jgi_Coc_C169_1_62194_Genemark1.2977_g																																																																																																																																																																																																		csl_COCSUDRAFT_62194
OG0214720												0013_jgi_Coc_C169_1_32815_fgenesh1_kg.5_#_106_#_2999_1_CBOZ_CBPA																																																																																																																																																																																																		csl_COCSUDRAFT_32815
OG0214721												0013_jgi_Coc_C169_1_62185_Genemark1.2968_g																																																																																																																																																																																																		csl_COCSUDRAFT_62185
OG0214722												0013_jgi_Coc_C169_1_46936_estExt_fgenesh1_pg.C_50272																																																																																																																																																																																																		csl_COCSUDRAFT_46936
OG0214723												0013_jgi_Coc_C169_1_62183_Genemark1.2966_g																																																																																																																																																																																																		csl_COCSUDRAFT_62183
OG0214724												0013_jgi_Coc_C169_1_36071_fgenesh1_pm.5_#_170																																																																																																																																																																																																		csl_COCSUDRAFT_36071
OG0214725												0013_jgi_Coc_C169_1_62178_Genemark1.2961_g																																																																																																																																																																																																		csl_COCSUDRAFT_62178
OG0214726												0013_jgi_Coc_C169_1_41066_fgenesh1_pg.5_#_269																																																																																																																																																																																																		csl_COCSUDRAFT_41066
OG0214727												0013_jgi_Coc_C169_1_32808_fgenesh1_kg.5_#_99_#_2443_1_CBOZ_CBPA																																																																																																																																																																																																		csl_COCSUDRAFT_32808
OG0214728												0013_jgi_Coc_C169_1_62148_Genemark1.2931_g																																																																																																																																																																																																		csl_COCSUDRAFT_62148
OG0214729												0013_jgi_Coc_C169_1_62147_Genemark1.2930_g																																																																																																																																																																																																		csl_COCSUDRAFT_62147
OG0214730												0013_jgi_Coc_C169_1_62141_Genemark1.2924_g																																																																																																																																																																																																		csl_COCSUDRAFT_62141
OG0214731												0013_jgi_Coc_C169_1_32796_fgenesh1_kg.5_#_87_#_3466_1_CBOZ_CBPA																																																																																																																																																																																																		csl_COCSUDRAFT_32796
OG0214732												0013_jgi_Coc_C169_1_36042_fgenesh1_pm.5_#_141																																																																																																																																																																																																		csl_COCSUDRAFT_36042
OG0214733												0013_jgi_Coc_C169_1_32792_fgenesh1_kg.5_#_83_#_0_0_CBOZ7351.b1_CBOZ_CBPA																																																																																																																																																																																																		csl_COCSUDRAFT_32792
OG0214734												0013_jgi_Coc_C169_1_36021_fgenesh1_pm.5_#_120																																																																																																																																																																																																		csl_COCSUDRAFT_36021
OG0214735												0013_jgi_Coc_C169_1_32779_fgenesh1_kg.5_#_70_#_353_7_CBOZ_CBPA																																																																																																																																																																																																		csl_COCSUDRAFT_32779
OG0214736												0013_jgi_Coc_C169_1_62071_Genemark1.2854_g																																																																																																																																																																																																		csl_COCSUDRAFT_62071
OG0214737												0013_jgi_Coc_C169_1_62034_Genemark1.2817_g																																																																																																																																																																																																		csl_COCSUDRAFT_62034
OG0214738												0013_jgi_Coc_C169_1_62022_Genemark1.2805_g																																																																																																																																																																																																		csl_COCSUDRAFT_62022
OG0214739												0013_jgi_Coc_C169_1_40941_fgenesh1_pg.5_#_144																																																																																																																																																																																																		csl_COCSUDRAFT_40941
OG0214740												0013_jgi_Coc_C169_1_62002_Genemark1.2785_g																																																																																																																																																																																																		csl_COCSUDRAFT_62002
OG0214741												0013_jgi_Coc_C169_1_52999_estExt_fgenesh1_pm.C_50073																																																																																																																																																																																																		csl_COCSUDRAFT_52999
OG0214742												0013_jgi_Coc_C169_1_61991_Genemark1.2774_g																																																																																																																																																																																																		csl_COCSUDRAFT_61991
OG0214743												0013_jgi_Coc_C169_1_65418_estExt_Genemark1.C_50181																																																																																																																																																																																																		csl_COCSUDRAFT_65418
OG0214744												0013_jgi_Coc_C169_1_32750_fgenesh1_kg.5_#_41_#_649_1_CBOZ_CBPA																																																																																																																																																																																																		csl_COCSUDRAFT_32750
OG0214745												0013_jgi_Coc_C169_1_65416_estExt_Genemark1.C_50179																																																																																																																																																																																																		csl_COCSUDRAFT_65416
OG0214746												0013_jgi_Coc_C169_1_46847_estExt_fgenesh1_pg.C_50113																																																																																																																																																																																																		csl_COCSUDRAFT_46847
OG0214747												0013_jgi_Coc_C169_1_32743_fgenesh1_kg.5_#_34_#_348_1_CBOZ_CBPA																																																																																																																																																																																																		csl_COCSUDRAFT_32743
OG0214748												0013_jgi_Coc_C169_1_61967_Genemark1.2750_g																																																																																																																																																																																																		csl_COCSUDRAFT_61967
OG0214749												0013_jgi_Coc_C169_1_61962_Genemark1.2745_g																																																																																																																																																																																																		csl_COCSUDRAFT_61962
OG0214750												0013_jgi_Coc_C169_1_61958_Genemark1.2741_g																																																																																																																																																																																																		csl_COCSUDRAFT_61958
OG0214751												0013_jgi_Coc_C169_1_61955_Genemark1.2738_g																																																																																																																																																																																																		csl_COCSUDRAFT_61955
OG0214752												0013_jgi_Coc_C169_1_61950_Genemark1.2733_g																																																																																																																																																																																																		csl_COCSUDRAFT_61950
OG0214753												0013_jgi_Coc_C169_1_40894_fgenesh1_pg.5_#_97																																																																																																																																																																																																		csl_COCSUDRAFT_40894
OG0214754												0013_jgi_Coc_C169_1_61940_Genemark1.2723_g																																																																																																																																																																																																		csl_COCSUDRAFT_61940
OG0214755												0013_jgi_Coc_C169_1_40887_fgenesh1_pg.5_#_90																																																																																																																																																																																																		csl_COCSUDRAFT_40887
OG0214756												0013_jgi_Coc_C169_1_40881_fgenesh1_pg.5_#_84																																																																																																																																																																																																		csl_COCSUDRAFT_40881
OG0214757												0013_jgi_Coc_C169_1_61927_Genemark1.2710_g																																																																																																																																																																																																		csl_COCSUDRAFT_61927
OG0214758												0013_jgi_Coc_C169_1_32734_fgenesh1_kg.5_#_25_#_4548_0_CBOZ2638.g1_CBOZ_CBPA																																																																																																																																																																																																		csl_COCSUDRAFT_32734
OG0214759												0013_jgi_Coc_C169_1_61920_Genemark1.2703_g																																																																																																																																																																																																		csl_COCSUDRAFT_61920
OG0214760												0013_jgi_Coc_C169_1_32733_fgenesh1_kg.5_#_24_#_837_1_CBOZ_CBPA																																																																																																																																																																																																		csl_COCSUDRAFT_32733
OG0214761												0013_jgi_Coc_C169_1_61908_Genemark1.2691_g																																																																																																																																																																																																		csl_COCSUDRAFT_61908
OG0214762												0013_jgi_Coc_C169_1_52973_estExt_fgenesh1_pm.C_50037																																																																																																																																																																																																		csl_COCSUDRAFT_52973
OG0214763												0013_jgi_Coc_C169_1_32730_fgenesh1_kg.5_#_21_#_3880_1_CBOZ_CBPA																																																																																																																																																																																																		csl_COCSUDRAFT_32730
OG0214764												0013_jgi_Coc_C169_1_61892_Genemark1.2675_g																																																																																																																																																																																																		csl_COCSUDRAFT_61892
OG0214765												0013_jgi_Coc_C169_1_61886_Genemark1.2669_g																																																																																																																																																																																																		csl_COCSUDRAFT_61886
OG0214766												0013_jgi_Coc_C169_1_61877_Genemark1.2660_g																																																																																																																																																																																																		csl_COCSUDRAFT_61877
OG0214767												0013_jgi_Coc_C169_1_61868_Genemark1.2651_g																																																																																																																																																																																																		csl_COCSUDRAFT_61868
OG0214768												0013_jgi_Coc_C169_1_61857_Genemark1.2640_g																																																																																																																																																																																																		csl_COCSUDRAFT_61857
OG0214769												0013_jgi_Coc_C169_1_61853_Genemark1.2636_g																																																																																																																																																																																																		csl_COCSUDRAFT_61853
OG0214770												0013_jgi_Coc_C169_1_40827_fgenesh1_pg.5_#_30																																																																																																																																																																																																		csl_COCSUDRAFT_40827
OG0214771												0013_jgi_Coc_C169_1_32717_fgenesh1_kg.5_#_8_#_4201_2_CBOZ_CBPA																																																																																																																																																																																																		csl_COCSUDRAFT_32717
OG0214772												0013_jgi_Coc_C169_1_46800_estExt_fgenesh1_pg.C_50027																																																																																																																																																																																																		csl_COCSUDRAFT_46800
OG0214773												0013_jgi_Coc_C169_1_32716_fgenesh1_kg.5_#_7_#_3144_0_CBOZ7711.g1_CBOZ_CBPA																																																																																																																																																																																																		csl_COCSUDRAFT_32716
OG0214774												0013_jgi_Coc_C169_1_61841_Genemark1.2624_g																																																																																																																																																																																																		csl_COCSUDRAFT_61841
OG0214775												0013_jgi_Coc_C169_1_61831_Genemark1.2614_g																																																																																																																																																																																																		csl_COCSUDRAFT_61831
OG0214776												0013_jgi_Coc_C169_1_61829_Genemark1.2612_g																																																																																																																																																																																																		csl_COCSUDRAFT_61829
OG0214777												0013_jgi_Coc_C169_1_65342_estExt_Genemark1.C_50020																																																																																																																																																																																																		csl_COCSUDRAFT_65342
OG0214778												0013_jgi_Coc_C169_1_40806_fgenesh1_pg.5_#_9																																																																																																																																																																																																		csl_COCSUDRAFT_40806
OG0214779												0013_jgi_Coc_C169_1_61813_Genemark1.2596_g																																																																																																																																																																																																		csl_COCSUDRAFT_61813
OG0214780												0013_jgi_Coc_C169_1_61812_Genemark1.2595_g																																																																																																																																																																																																		csl_COCSUDRAFT_61812
OG0214781												0013_jgi_Coc_C169_1_40797_fgenesh1_pg.4_#_446																																																																																																																																																																																																		csl_COCSUDRAFT_40797
OG0214782												0013_jgi_Coc_C169_1_65322_estExt_Genemark1.C_40555																																																																																																																																																																																																		csl_COCSUDRAFT_65322
OG0214783												0013_jgi_Coc_C169_1_32692_fgenesh1_kg.4_#_167_#_663_1_CBOZ_CBPA																																																																																																																																																																																																		csl_COCSUDRAFT_32692
OG0214784												0013_jgi_Coc_C169_1_46772_estExt_fgenesh1_pg.C_40412																																																																																																																																																																																																		csl_COCSUDRAFT_46772
OG0214785												0013_jgi_Coc_C169_1_40771_fgenesh1_pg.4_#_420																																																																																																																																																																																																		csl_COCSUDRAFT_40771
OG0214786												0013_jgi_Coc_C169_1_35863_fgenesh1_pm.4_#_265																																																																																																																																																																																																		csl_COCSUDRAFT_35863
OG0214787												0013_jgi_Coc_C169_1_61748_Genemark1.2538_g																																																																																																																																																																																																		csl_COCSUDRAFT_61748
OG0214788												0013_jgi_Coc_C169_1_65292_estExt_Genemark1.C_40513																																																																																																																																																																																																		csl_COCSUDRAFT_65292
OG0214789												0013_jgi_Coc_C169_1_52906_estExt_fgenesh1_pm.C_40254																																																																																																																																																																																																		csl_COCSUDRAFT_52906
OG0214790												0013_jgi_Coc_C169_1_28078_estExt_Genewise1Plus.C_40678																																																																																																																																																																																																		csl_COCSUDRAFT_28078
OG0214791												0013_jgi_Coc_C169_1_40745_fgenesh1_pg.4_#_394																																																																																																																																																																																																		csl_COCSUDRAFT_40745
OG0214792												0013_jgi_Coc_C169_1_32672_fgenesh1_kg.4_#_147_#_1409_1_CBOZ_CBPA																																																																																																																																																																																																		csl_COCSUDRAFT_32672
OG0214793												0013_jgi_Coc_C169_1_52897_estExt_fgenesh1_pm.C_40241																																																																																																																																																																																																		csl_COCSUDRAFT_52897
OG0214794												0013_jgi_Coc_C169_1_40728_fgenesh1_pg.4_#_377																																																																																																																																																																																																		csl_COCSUDRAFT_40728
OG0214795												0013_jgi_Coc_C169_1_61707_Genemark1.2497_g																																																																																																																																																																																																		csl_COCSUDRAFT_61707
OG0214796												0013_jgi_Coc_C169_1_40720_fgenesh1_pg.4_#_369																																																																																																																																																																																																		csl_COCSUDRAFT_40720
OG0214797												0013_jgi_Coc_C169_1_61678_Genemark1.2468_g																																																																																																																																																																																																		csl_COCSUDRAFT_61678
OG0214798												0013_jgi_Coc_C169_1_52873_estExt_fgenesh1_pm.C_40210																																																																																																																																																																																																		csl_COCSUDRAFT_52873
OG0214799												0013_jgi_Coc_C169_1_32642_fgenesh1_kg.4_#_117_#_3990_1_CBOZ_CBPA																																																																																																																																																																																																		csl_COCSUDRAFT_32642
OG0214800												0013_jgi_Coc_C169_1_32640_fgenesh1_kg.4_#_115_#_3682_0_CBOZ3624.g1_CBOZ_CBPA																																																																																																																																																																																																		csl_COCSUDRAFT_32640
OG0214801												0013_jgi_Coc_C169_1_61633_Genemark1.2423_g																																																																																																																																																																																																		csl_COCSUDRAFT_61633
OG0214802												0013_jgi_Coc_C169_1_61632_Genemark1.2422_g																																																																																																																																																																																																		csl_COCSUDRAFT_61632
OG0214803												0013_jgi_Coc_C169_1_61623_Genemark1.2413_g																																																																																																																																																																																																		csl_COCSUDRAFT_61623
OG0214804												0013_jgi_Coc_C169_1_61622_Genemark1.2412_g																																																																																																																																																																																																		csl_COCSUDRAFT_61622
OG0214805												0013_jgi_Coc_C169_1_40657_fgenesh1_pg.4_#_306																																																																																																																																																																																																		csl_COCSUDRAFT_40657
OG0214806												0013_jgi_Coc_C169_1_65229_estExt_Genemark1.C_40381																																																																																																																																																																																																		csl_COCSUDRAFT_65229
OG0214807												0013_jgi_Coc_C169_1_61587_Genemark1.2377_g																																																																																																																																																																																																		csl_COCSUDRAFT_61587
OG0214808												0013_jgi_Coc_C169_1_65211_estExt_Genemark1.C_40351																																																																																																																																																																																																		csl_COCSUDRAFT_65211
OG0214809												0013_jgi_Coc_C169_1_61580_Genemark1.2370_g																																																																																																																																																																																																		csl_COCSUDRAFT_61580
OG0214810												0013_jgi_Coc_C169_1_61574_Genemark1.2364_g																																																																																																																																																																																																		csl_COCSUDRAFT_61574
OG0214811												0013_jgi_Coc_C169_1_61570_Genemark1.2360_g																																																																																																																																																																																																		csl_COCSUDRAFT_61570
OG0214812												0013_jgi_Coc_C169_1_61550_Genemark1.2340_g																																																																																																																																																																																																		csl_COCSUDRAFT_61550
OG0214813												0013_jgi_Coc_C169_1_52834_estExt_fgenesh1_pm.C_40148																																																																																																																																																																																																		csl_COCSUDRAFT_52834
OG0214814												0013_jgi_Coc_C169_1_32611_fgenesh1_kg.4_#_86_#_3243_1_CBOZ_CBPA																																																																																																																																																																																																		csl_COCSUDRAFT_32611
OG0214815												0013_jgi_Coc_C169_1_61514_Genemark1.2304_g																																																																																																																																																																																																		csl_COCSUDRAFT_61514
OG0214816												0013_jgi_Coc_C169_1_61511_Genemark1.2301_g																																																																																																																																																																																																		csl_COCSUDRAFT_61511
OG0214817												0013_jgi_Coc_C169_1_61510_Genemark1.2300_g																																																																																																																																																																																																		csl_COCSUDRAFT_61510
OG0214818												0013_jgi_Coc_C169_1_65174_estExt_Genemark1.C_40268																																																																																																																																																																																																		csl_COCSUDRAFT_65174
OG0214819												0013_jgi_Coc_C169_1_61492_Genemark1.2282_g																																																																																																																																																																																																		csl_COCSUDRAFT_61492
OG0214820												0013_jgi_Coc_C169_1_61489_Genemark1.2279_g																																																																																																																																																																																																		csl_COCSUDRAFT_61489
OG0214821												0013_jgi_Coc_C169_1_32594_fgenesh1_kg.4_#_69_#_0_0_CBOZ4187.b1_CBOZ_CBPA																																																																																																																																																																																																		csl_COCSUDRAFT_32594
OG0214822												0013_jgi_Coc_C169_1_40554_fgenesh1_pg.4_#_203																																																																																																																																																																																																		csl_COCSUDRAFT_40554
OG0214823												0013_jgi_Coc_C169_1_40553_fgenesh1_pg.4_#_202																																																																																																																																																																																																		csl_COCSUDRAFT_40553
OG0214824												0013_jgi_Coc_C169_1_46649_estExt_fgenesh1_pg.C_40188																																																																																																																																																																																																		csl_COCSUDRAFT_46649
OG0214825												0013_jgi_Coc_C169_1_52803_estExt_fgenesh1_pm.C_40102																																																																																																																																																																																																		csl_COCSUDRAFT_52803
OG0214826												0013_jgi_Coc_C169_1_52795_estExt_fgenesh1_pm.C_40091																																																																																																																																																																																																		csl_COCSUDRAFT_52795
OG0214827												0013_jgi_Coc_C169_1_52792_estExt_fgenesh1_pm.C_40087																																																																																																																																																																																																		csl_COCSUDRAFT_52792
OG0214828												0013_jgi_Coc_C169_1_40518_fgenesh1_pg.4_#_167																																																																																																																																																																																																		csl_COCSUDRAFT_40518
OG0214829												0013_jgi_Coc_C169_1_61434_Genemark1.2224_g																																																																																																																																																																																																		csl_COCSUDRAFT_61434
OG0214830												0013_jgi_Coc_C169_1_65145_estExt_Genemark1.C_40199																																																																																																																																																																																																		csl_COCSUDRAFT_65145
OG0214831												0013_jgi_Coc_C169_1_61426_Genemark1.2216_g																																																																																																																																																																																																		csl_COCSUDRAFT_61426
OG0214832												0013_jgi_Coc_C169_1_40506_fgenesh1_pg.4_#_155																																																																																																																																																																																																		csl_COCSUDRAFT_40506
OG0214833												0013_jgi_Coc_C169_1_61420_Genemark1.2210_g																																																																																																																																																																																																		csl_COCSUDRAFT_61420
OG0214834												0013_jgi_Coc_C169_1_46620_estExt_fgenesh1_pg.C_40143																																																																																																																																																																																																		csl_COCSUDRAFT_46620
OG0214835												0013_jgi_Coc_C169_1_40495_fgenesh1_pg.4_#_144																																																																																																																																																																																																		csl_COCSUDRAFT_40495
OG0214836												0013_jgi_Coc_C169_1_61387_Genemark1.2177_g																																																																																																																																																																																																		csl_COCSUDRAFT_61387
OG0214837												0013_jgi_Coc_C169_1_52776_estExt_fgenesh1_pm.C_40064																																																																																																																																																																																																		csl_COCSUDRAFT_52776
OG0214838												0013_jgi_Coc_C169_1_46605_estExt_fgenesh1_pg.C_40117																																																																																																																																																																																																		csl_COCSUDRAFT_46605
OG0214839												0013_jgi_Coc_C169_1_32562_fgenesh1_kg.4_#_37_#_2383_1_CBOZ_CBPA																																																																																																																																																																																																		csl_COCSUDRAFT_32562
OG0214840												0013_jgi_Coc_C169_1_32557_fgenesh1_kg.4_#_32_#_0_0_CBOZ7351.b1_CBOZ_CBPA																																																																																																																																																																																																		csl_COCSUDRAFT_32557
OG0214841												0013_jgi_Coc_C169_1_40427_fgenesh1_pg.4_#_76																																																																																																																																																																																																		csl_COCSUDRAFT_40427
OG0214842												0013_jgi_Coc_C169_1_65086_estExt_Genemark1.C_40091																																																																																																																																																																																																		csl_COCSUDRAFT_65086
OG0214843												0013_jgi_Coc_C169_1_32551_fgenesh1_kg.4_#_26_#_3457_1_CBOZ_CBPA																																																																																																																																																																																																		csl_COCSUDRAFT_32551
OG0214844												0013_jgi_Coc_C169_1_52756_estExt_fgenesh1_pm.C_40035																																																																																																																																																																																																		csl_COCSUDRAFT_52756
OG0214845												0013_jgi_Coc_C169_1_61313_Genemark1.2103_g																																																																																																																																																																																																		csl_COCSUDRAFT_61313
OG0214846												0013_jgi_Coc_C169_1_65080_estExt_Genemark1.C_40079																																																																																																																																																																																																		csl_COCSUDRAFT_65080
OG0214847												0013_jgi_Coc_C169_1_32549_fgenesh1_kg.4_#_24_#_5082_0_CBOZ8140.g1_CBOZ_CBPA																																																																																																																																																																																																		csl_COCSUDRAFT_32549
OG0214848												0013_jgi_Coc_C169_1_46571_estExt_fgenesh1_pg.C_40052																																																																																																																																																																																																		csl_COCSUDRAFT_46571
OG0214849												0013_jgi_Coc_C169_1_32546_fgenesh1_kg.4_#_21_#_3153_1_CBOZ_CBPA																																																																																																																																																																																																		csl_COCSUDRAFT_32546
OG0214850												0013_jgi_Coc_C169_1_61298_Genemark1.2088_g																																																																																																																																																																																																		csl_COCSUDRAFT_61298
OG0214851												0013_jgi_Coc_C169_1_61297_Genemark1.2087_g																																																																																																																																																																																																		csl_COCSUDRAFT_61297
OG0214852												0013_jgi_Coc_C169_1_61295_Genemark1.2085_g																																																																																																																																																																																																		csl_COCSUDRAFT_61295
OG0214853												0013_jgi_Coc_C169_1_61294_Genemark1.2084_g																																																																																																																																																																																																		csl_COCSUDRAFT_61294
OG0214854												0013_jgi_Coc_C169_1_40400_fgenesh1_pg.4_#_49																																																																																																																																																																																																		csl_COCSUDRAFT_40400
OG0214855												0013_jgi_Coc_C169_1_32545_fgenesh1_kg.4_#_20_#_3827_1_CBOZ_CBPA																																																																																																																																																																																																		csl_COCSUDRAFT_32545
OG0214856												0013_jgi_Coc_C169_1_32544_fgenesh1_kg.4_#_19_#_2553_1_CBOZ_CBPA																																																																																																																																																																																																		csl_COCSUDRAFT_32544
OG0214857												0013_jgi_Coc_C169_1_61290_Genemark1.2080_g																																																																																																																																																																																																		csl_COCSUDRAFT_61290
OG0214858												0013_jgi_Coc_C169_1_46568_estExt_fgenesh1_pg.C_40042																																																																																																																																																																																																		csl_COCSUDRAFT_46568
OG0214859												0013_jgi_Coc_C169_1_46564_estExt_fgenesh1_pg.C_40034																																																																																																																																																																																																		csl_COCSUDRAFT_46564
OG0214860												0013_jgi_Coc_C169_1_61276_Genemark1.2066_g																																																																																																																																																																																																		csl_COCSUDRAFT_61276
OG0214861												0013_jgi_Coc_C169_1_61273_Genemark1.2063_g																																																																																																																																																																																																		csl_COCSUDRAFT_61273
OG0214862												0013_jgi_Coc_C169_1_61270_Genemark1.2060_g																																																																																																																																																																																																		csl_COCSUDRAFT_61270
OG0214863												0013_jgi_Coc_C169_1_61268_Genemark1.2058_g																																																																																																																																																																																																		csl_COCSUDRAFT_61268
OG0214864												0013_jgi_Coc_C169_1_13803_e_gw1.4.468.1																																																																																																																																																																																																		csl_COCSUDRAFT_13803
OG0214865												0013_jgi_Coc_C169_1_61253_Genemark1.2043_g																																																																																																																																																																																																		csl_COCSUDRAFT_61253
OG0214866												0013_jgi_Coc_C169_1_40367_fgenesh1_pg.4_#_16																																																																																																																																																																																																		csl_COCSUDRAFT_40367
OG0214867												0013_jgi_Coc_C169_1_32533_fgenesh1_kg.4_#_8_#_0_0_CBPA2757.b1_CBOZ_CBPA																																																																																																																																																																																																		csl_COCSUDRAFT_32533
OG0214868												0013_jgi_Coc_C169_1_32532_fgenesh1_kg.4_#_7_#_2839_1_CBOZ_CBPA																																																																																																																																																																																																		csl_COCSUDRAFT_32532
OG0214869												0013_jgi_Coc_C169_1_32531_fgenesh1_kg.4_#_6_#_1136_1_CBOZ_CBPA																																																																																																																																																																																																		csl_COCSUDRAFT_32531
OG0214870												0013_jgi_Coc_C169_1_32530_fgenesh1_kg.4_#_5_#_552_1_CBOZ_CBPA																																																																																																																																																																																																		csl_COCSUDRAFT_32530
OG0214871												0013_jgi_Coc_C169_1_61243_Genemark1.2033_g																																																																																																																																																																																																		csl_COCSUDRAFT_61243
OG0214872												0013_jgi_Coc_C169_1_61241_Genemark1.2031_g																																																																																																																																																																																																		csl_COCSUDRAFT_61241
OG0214873												0013_jgi_Coc_C169_1_61236_Genemark1.2026_g																																																																																																																																																																																																		csl_COCSUDRAFT_61236
OG0214874												0013_jgi_Coc_C169_1_40352_fgenesh1_pg.4_#_1																																																																																																																																																																																																		csl_COCSUDRAFT_40352
OG0214875												0013_jgi_Coc_C169_1_61213_Genemark1.8964_g, 0013_jgi_Coc_C169_1_61226_Genemark1.8977_g
OG0214876												0013_jgi_Coc_C169_1_61212_Genemark1.2023_g																																																																																																																																																																																																		csl_COCSUDRAFT_61212
OG0214877												0013_jgi_Coc_C169_1_52724_estExt_fgenesh1_pm.C_30264																																																																																																																																																																																																		csl_COCSUDRAFT_52724
OG0214878												0013_jgi_Coc_C169_1_61209_Genemark1.2020_g																																																																																																																																																																																																		csl_COCSUDRAFT_61209
OG0214879												0013_jgi_Coc_C169_1_61208_Genemark1.2019_g																																																																																																																																																																																																		csl_COCSUDRAFT_61208
OG0214880												0013_jgi_Coc_C169_1_61207_Genemark1.2018_g																																																																																																																																																																																																		csl_COCSUDRAFT_61207
OG0214881												0013_jgi_Coc_C169_1_61206_Genemark1.2017_g																																																																																																																																																																																																		csl_COCSUDRAFT_61206
OG0214882												0013_jgi_Coc_C169_1_32523_fgenesh1_kg.3_#_192_#_803_1_CBOZ_CBPA																																																																																																																																																																																																		csl_COCSUDRAFT_32523
OG0214883												0013_jgi_Coc_C169_1_61204_Genemark1.2015_g																																																																																																																																																																																																		csl_COCSUDRAFT_61204
OG0214884												0013_jgi_Coc_C169_1_32521_fgenesh1_kg.3_#_190_#_4593_0_CBOZ3172.g1_CBOZ_CBPA																																																																																																																																																																																																		csl_COCSUDRAFT_32521
OG0214885												0013_jgi_Coc_C169_1_52721_estExt_fgenesh1_pm.C_30261																																																																																																																																																																																																		csl_COCSUDRAFT_52721
OG0214886												0013_jgi_Coc_C169_1_61202_Genemark1.2013_g																																																																																																																																																																																																		csl_COCSUDRAFT_61202
OG0214887												0013_jgi_Coc_C169_1_61201_Genemark1.2012_g																																																																																																																																																																																																		csl_COCSUDRAFT_61201
OG0214888												0013_jgi_Coc_C169_1_61189_Genemark1.2000_g																																																																																																																																																																																																		csl_COCSUDRAFT_61189
OG0214889												0013_jgi_Coc_C169_1_32514_fgenesh1_kg.3_#_183_#_4523_0_CBOZ2342.b1_CBOZ_CBPA																																																																																																																																																																																																		csl_COCSUDRAFT_32514
OG0214890												0013_jgi_Coc_C169_1_65029_estExt_Genemark1.C_30540																																																																																																																																																																																																		csl_COCSUDRAFT_65029
OG0214891												0013_jgi_Coc_C169_1_61181_Genemark1.1992_g																																																																																																																																																																																																		csl_COCSUDRAFT_61181
OG0214892												0013_jgi_Coc_C169_1_61177_Genemark1.1988_g																																																																																																																																																																																																		csl_COCSUDRAFT_61177
OG0214893												0013_jgi_Coc_C169_1_61164_Genemark1.1975_g																																																																																																																																																																																																		csl_COCSUDRAFT_61164
OG0214894												0013_jgi_Coc_C169_1_61163_Genemark1.1974_g																																																																																																																																																																																																		csl_COCSUDRAFT_61163
OG0214895												0013_jgi_Coc_C169_1_46522_estExt_fgenesh1_pg.C_30366																																																																																																																																																																																																		csl_COCSUDRAFT_46522
OG0214896												0013_jgi_Coc_C169_1_32507_fgenesh1_kg.3_#_176_#_986_1_CBOZ_CBPA																																																																																																																																																																																																		csl_COCSUDRAFT_32507
OG0214897												0013_jgi_Coc_C169_1_32506_fgenesh1_kg.3_#_175_#_2327_1_CBOZ_CBPA																																																																																																																																																																																																		csl_COCSUDRAFT_32506
OG0214898												0013_jgi_Coc_C169_1_61159_Genemark1.1970_g																																																																																																																																																																																																		csl_COCSUDRAFT_61159
OG0214899												0013_jgi_Coc_C169_1_32501_fgenesh1_kg.3_#_170_#_642_2_CBOZ_CBPA																																																																																																																																																																																																		csl_COCSUDRAFT_32501
OG0214900												0013_jgi_Coc_C169_1_61133_Genemark1.1944_g																																																																																																																																																																																																		csl_COCSUDRAFT_61133
OG0214901												0013_jgi_Coc_C169_1_32494_fgenesh1_kg.3_#_163_#_2755_1_CBOZ_CBPA																																																																																																																																																																																																		csl_COCSUDRAFT_32494
OG0214902												0013_jgi_Coc_C169_1_32492_fgenesh1_kg.3_#_161_#_4068_0_CBOZ5873.g1_CBOZ_CBPA																																																																																																																																																																																																		csl_COCSUDRAFT_32492
OG0214903												0013_jgi_Coc_C169_1_61113_Genemark1.1924_g																																																																																																																																																																																																		csl_COCSUDRAFT_61113
OG0214904												0013_jgi_Coc_C169_1_32491_fgenesh1_kg.3_#_160_#_914_1_CBOZ_CBPA																																																																																																																																																																																																		csl_COCSUDRAFT_32491
OG0214905												0013_jgi_Coc_C169_1_52686_estExt_fgenesh1_pm.C_30218																																																																																																																																																																																																		csl_COCSUDRAFT_52686
OG0214906												0013_jgi_Coc_C169_1_61086_Genemark1.1897_g																																																																																																																																																																																																		csl_COCSUDRAFT_61086
OG0214907												0013_jgi_Coc_C169_1_32478_fgenesh1_kg.3_#_147_#_281_2_CBOZ_CBPA																																																																																																																																																																																																		csl_COCSUDRAFT_32478
OG0214908												0013_jgi_Coc_C169_1_61071_Genemark1.1882_g																																																																																																																																																																																																		csl_COCSUDRAFT_61071
OG0214909												0013_jgi_Coc_C169_1_52669_estExt_fgenesh1_pm.C_30197																																																																																																																																																																																																		csl_COCSUDRAFT_52669
OG0214910												0013_jgi_Coc_C169_1_40236_fgenesh1_pg.3_#_297																																																																																																																																																																																																		csl_COCSUDRAFT_40236
OG0214911												0013_jgi_Coc_C169_1_61063_Genemark1.1874_g																																																																																																																																																																																																		csl_COCSUDRAFT_61063
OG0214912												0013_jgi_Coc_C169_1_61058_Genemark1.1869_g																																																																																																																																																																																																		csl_COCSUDRAFT_61058
OG0214913												0013_jgi_Coc_C169_1_40229_fgenesh1_pg.3_#_290																																																																																																																																																																																																		csl_COCSUDRAFT_40229
OG0214914												0013_jgi_Coc_C169_1_61053_Genemark1.1864_g																																																																																																																																																																																																		csl_COCSUDRAFT_61053
OG0214915												0013_jgi_Coc_C169_1_61052_Genemark1.1863_g																																																																																																																																																																																																		csl_COCSUDRAFT_61052
OG0214916												0013_jgi_Coc_C169_1_46472_estExt_fgenesh1_pg.C_30280																																																																																																																																																																																																		csl_COCSUDRAFT_46472
OG0214917												0013_jgi_Coc_C169_1_32470_fgenesh1_kg.3_#_139_#_531_1_CBOZ_CBPA																																																																																																																																																																																																		csl_COCSUDRAFT_32470
OG0214918												0013_jgi_Coc_C169_1_61016_Genemark1.1827_g																																																																																																																																																																																																		csl_COCSUDRAFT_61016
OG0214919												0013_jgi_Coc_C169_1_61011_Genemark1.1822_g																																																																																																																																																																																																		csl_COCSUDRAFT_61011
OG0214920												0013_jgi_Coc_C169_1_32457_fgenesh1_kg.3_#_126_#_4731_0_CBOZ4790.b1_CBOZ_CBPA																																																																																																																																																																																																		csl_COCSUDRAFT_32457
OG0214921												0013_jgi_Coc_C169_1_61001_Genemark1.1812_g																																																																																																																																																																																																		csl_COCSUDRAFT_61001
OG0214922												0013_jgi_Coc_C169_1_60999_Genemark1.1810_g																																																																																																																																																																																																		csl_COCSUDRAFT_60999
OG0214923												0013_jgi_Coc_C169_1_32453_fgenesh1_kg.3_#_122_#_2371_1_CBOZ_CBPA																																																																																																																																																																																																		csl_COCSUDRAFT_32453
OG0214924												0013_jgi_Coc_C169_1_64927_estExt_Genemark1.C_30333																																																																																																																																																																																																		csl_COCSUDRAFT_64927
OG0214925												0013_jgi_Coc_C169_1_64925_estExt_Genemark1.C_30331																																																																																																																																																																																																		csl_COCSUDRAFT_64925
OG0214926												0013_jgi_Coc_C169_1_64923_estExt_Genemark1.C_30329																																																																																																																																																																																																		csl_COCSUDRAFT_64923
OG0214927												0013_jgi_Coc_C169_1_60971_Genemark1.1782_g																																																																																																																																																																																																		csl_COCSUDRAFT_60971
OG0214928												0013_jgi_Coc_C169_1_60958_Genemark1.1769_g																																																																																																																																																																																																		csl_COCSUDRAFT_60958
OG0214929												0013_jgi_Coc_C169_1_32441_fgenesh1_kg.3_#_110_#_1447_1_CBOZ_CBPA																																																																																																																																																																																																		csl_COCSUDRAFT_32441
OG0214930												0013_jgi_Coc_C169_1_32440_fgenesh1_kg.3_#_109_#_1462_1_CBOZ_CBPA																																																																																																																																																																																																		csl_COCSUDRAFT_32440
OG0214931												0013_jgi_Coc_C169_1_32433_fgenesh1_kg.3_#_102_#_1547_1_CBOZ_CBPA																																																																																																																																																																																																		csl_COCSUDRAFT_32433
OG0214932												0013_jgi_Coc_C169_1_32432_fgenesh1_kg.3_#_101_#_5097_0_CBOZ8290.g1_CBOZ_CBPA																																																																																																																																																																																																		csl_COCSUDRAFT_32432
OG0214933												0013_jgi_Coc_C169_1_60938_Genemark1.1749_g																																																																																																																																																																																																		csl_COCSUDRAFT_60938
OG0214934												0013_jgi_Coc_C169_1_32425_fgenesh1_kg.3_#_94_#_3623_1_CBOZ_CBPA																																																																																																																																																																																																		csl_COCSUDRAFT_32425
OG0214935												0013_jgi_Coc_C169_1_60930_Genemark1.1741_g																																																																																																																																																																																																		csl_COCSUDRAFT_60930
OG0214936												0013_jgi_Coc_C169_1_64901_estExt_Genemark1.C_30281																																																																																																																																																																																																		csl_COCSUDRAFT_64901
OG0214937												0013_jgi_Coc_C169_1_40146_fgenesh1_pg.3_#_207																																																																																																																																																																																																		csl_COCSUDRAFT_40146
OG0214938												0013_jgi_Coc_C169_1_40139_fgenesh1_pg.3_#_200																																																																																																																																																																																																		csl_COCSUDRAFT_40139
OG0214939												0013_jgi_Coc_C169_1_32406_fgenesh1_kg.3_#_75_#_621_1_CBOZ_CBPA																																																																																																																																																																																																		csl_COCSUDRAFT_32406
OG0214940												0013_jgi_Coc_C169_1_60888_Genemark1.1699_g																																																																																																																																																																																																		csl_COCSUDRAFT_60888
OG0214941												0013_jgi_Coc_C169_1_60887_Genemark1.1698_g																																																																																																																																																																																																		csl_COCSUDRAFT_60887
OG0214942												0013_jgi_Coc_C169_1_52604_estExt_fgenesh1_pm.C_30109																																																																																																																																																																																																		csl_COCSUDRAFT_52604
OG0214943												0013_jgi_Coc_C169_1_32403_fgenesh1_kg.3_#_72_#_226_1_CBOZ_CBPA																																																																																																																																																																																																		csl_COCSUDRAFT_32403
OG0214944												0013_jgi_Coc_C169_1_60871_Genemark1.1682_g																																																																																																																																																																																																		csl_COCSUDRAFT_60871
OG0214945												0013_jgi_Coc_C169_1_60869_Genemark1.1680_g																																																																																																																																																																																																		csl_COCSUDRAFT_60869
OG0214946												0013_jgi_Coc_C169_1_32400_fgenesh1_kg.3_#_69_#_4004_0_CBOZ5399.b1_CBOZ_CBPA																																																																																																																																																																																																		csl_COCSUDRAFT_32400
OG0214947												0013_jgi_Coc_C169_1_32397_fgenesh1_kg.3_#_66_#_2749_1_CBOZ_CBPA																																																																																																																																																																																																		csl_COCSUDRAFT_32397
OG0214948												0013_jgi_Coc_C169_1_64860_estExt_Genemark1.C_30205																																																																																																																																																																																																		csl_COCSUDRAFT_64860
OG0214949												0013_jgi_Coc_C169_1_60841_Genemark1.1652_g																																																																																																																																																																																																		csl_COCSUDRAFT_60841
OG0214950												0013_jgi_Coc_C169_1_60837_Genemark1.1648_g																																																																																																																																																																																																		csl_COCSUDRAFT_60837
OG0214951												0013_jgi_Coc_C169_1_60831_Genemark1.1642_g																																																																																																																																																																																																		csl_COCSUDRAFT_60831
OG0214952												0013_jgi_Coc_C169_1_40078_fgenesh1_pg.3_#_139																																																																																																																																																																																																		csl_COCSUDRAFT_40078
OG0214953												0013_jgi_Coc_C169_1_32386_fgenesh1_kg.3_#_55_#_2560_1_CBOZ_CBPA																																																																																																																																																																																																		csl_COCSUDRAFT_32386
OG0214954												0013_jgi_Coc_C169_1_46386_estExt_fgenesh1_pg.C_30132																																																																																																																																																																																																		csl_COCSUDRAFT_46386
OG0214955												0013_jgi_Coc_C169_1_60809_Genemark1.1620_g																																																																																																																																																																																																		csl_COCSUDRAFT_60809
OG0214956												0013_jgi_Coc_C169_1_32382_fgenesh1_kg.3_#_51_#_0_0_CBOZ5569.b1_CBOZ_CBPA																																																																																																																																																																																																		csl_COCSUDRAFT_32382
OG0214957												0013_jgi_Coc_C169_1_52577_estExt_fgenesh1_pm.C_30076																																																																																																																																																																																																		csl_COCSUDRAFT_52577
OG0214958												0013_jgi_Coc_C169_1_40060_fgenesh1_pg.3_#_121																																																																																																																																																																																																		csl_COCSUDRAFT_40060
OG0214959												0013_jgi_Coc_C169_1_60804_Genemark1.1615_g																																																																																																																																																																																																		csl_COCSUDRAFT_60804
OG0214960												0013_jgi_Coc_C169_1_52575_estExt_fgenesh1_pm.C_30073																																																																																																																																																																																																		csl_COCSUDRAFT_52575
OG0214961												0013_jgi_Coc_C169_1_52573_estExt_fgenesh1_pm.C_30070																																																																																																																																																																																																		csl_COCSUDRAFT_52573
OG0214962												0013_jgi_Coc_C169_1_60790_Genemark1.1601_g																																																																																																																																																																																																		csl_COCSUDRAFT_60790
OG0214963												0013_jgi_Coc_C169_1_32372_fgenesh1_kg.3_#_41_#_1784_1_CBOZ_CBPA																																																																																																																																																																																																		csl_COCSUDRAFT_32372
OG0214964												0013_jgi_Coc_C169_1_52565_estExt_fgenesh1_pm.C_30059																																																																																																																																																																																																		csl_COCSUDRAFT_52565
OG0214965												0013_jgi_Coc_C169_1_32367_fgenesh1_kg.3_#_36_#_4469_0_CBOZ1698.b1_CBOZ_CBPA																																																																																																																																																																																																		csl_COCSUDRAFT_32367
OG0214966												0013_jgi_Coc_C169_1_40031_fgenesh1_pg.3_#_92																																																																																																																																																																																																		csl_COCSUDRAFT_40031
OG0214967												0013_jgi_Coc_C169_1_64816_estExt_Genemark1.C_30113																																																																																																																																																																																																		csl_COCSUDRAFT_64816
OG0214968												0013_jgi_Coc_C169_1_40022_fgenesh1_pg.3_#_83																																																																																																																																																																																																		csl_COCSUDRAFT_40022
OG0214969												0013_jgi_Coc_C169_1_40018_fgenesh1_pg.3_#_79																																																																																																																																																																																																		csl_COCSUDRAFT_40018
OG0214970												0013_jgi_Coc_C169_1_52556_estExt_fgenesh1_pm.C_30047																																																																																																																																																																																																		csl_COCSUDRAFT_52556
OG0214971												0013_jgi_Coc_C169_1_32360_fgenesh1_kg.3_#_29_#_2291_1_CBOZ_CBPA																																																																																																																																																																																																		csl_COCSUDRAFT_32360
OG0214972												0013_jgi_Coc_C169_1_60741_Genemark1.1552_g																																																																																																																																																																																																		csl_COCSUDRAFT_60741
OG0214973												0013_jgi_Coc_C169_1_64798_estExt_Genemark1.C_30086																																																																																																																																																																																																		csl_COCSUDRAFT_64798
OG0214974												0013_jgi_Coc_C169_1_52553_estExt_fgenesh1_pm.C_30041																																																																																																																																																																																																		csl_COCSUDRAFT_52553
OG0214975												0013_jgi_Coc_C169_1_52551_estExt_fgenesh1_pm.C_30038																																																																																																																																																																																																		csl_COCSUDRAFT_52551
OG0214976												0013_jgi_Coc_C169_1_52550_estExt_fgenesh1_pm.C_30037																																																																																																																																																																																																		csl_COCSUDRAFT_52550
OG0214977												0013_jgi_Coc_C169_1_64791_estExt_Genemark1.C_30077																																																																																																																																																																																																		csl_COCSUDRAFT_64791
OG0214978												0013_jgi_Coc_C169_1_52546_estExt_fgenesh1_pm.C_30033																																																																																																																																																																																																		csl_COCSUDRAFT_52546
OG0214979												0013_jgi_Coc_C169_1_60714_Genemark1.1525_g																																																																																																																																																																																																		csl_COCSUDRAFT_60714
OG0214980												0013_jgi_Coc_C169_1_52543_estExt_fgenesh1_pm.C_30029																																																																																																																																																																																																		csl_COCSUDRAFT_52543
OG0214981												0013_jgi_Coc_C169_1_64783_estExt_Genemark1.C_30063																																																																																																																																																																																																		csl_COCSUDRAFT_64783
OG0214982												0013_jgi_Coc_C169_1_60708_Genemark1.1519_g																																																																																																																																																																																																		csl_COCSUDRAFT_60708
OG0214983												0013_jgi_Coc_C169_1_60704_Genemark1.1515_g																																																																																																																																																																																																		csl_COCSUDRAFT_60704
OG0214984												0013_jgi_Coc_C169_1_60683_Genemark1.1494_g																																																																																																																																																																																																		csl_COCSUDRAFT_60683
OG0214985												0013_jgi_Coc_C169_1_60682_Genemark1.1493_g																																																																																																																																																																																																		csl_COCSUDRAFT_60682
OG0214986												0013_jgi_Coc_C169_1_60678_Genemark1.1489_g																																																																																																																																																																																																		csl_COCSUDRAFT_60678
OG0214987												0013_jgi_Coc_C169_1_60670_Genemark1.1481_g																																																																																																																																																																																																		csl_COCSUDRAFT_60670
OG0214988												0013_jgi_Coc_C169_1_32332_fgenesh1_kg.3_#_1_#_1073_1_CBOZ_CBPA																																																																																																																																																																																																		csl_COCSUDRAFT_32332
OG0214989												0013_jgi_Coc_C169_1_34655_fgenesh1_kg.29_#_2_#_3137_0_CBOZ1336.b1_CBOZ_CBPA																																																																																																																																																																																																		csl_COCSUDRAFT_34655
OG0214990												0013_jgi_Coc_C169_1_68429_estExt_Genemark1.C_290003																																																																																																																																																																																																		csl_COCSUDRAFT_68429
OG0214991												0013_jgi_Coc_C169_1_60635_Genemark1.8951_g																																																																																																																																																																																																		csl_COCSUDRAFT_60635
OG0214992												0013_jgi_Coc_C169_1_45684_fgenesh1_pg.28_#_34																																																																																																																																																																																																		csl_COCSUDRAFT_45684
OG0214993												0013_jgi_Coc_C169_1_34653_fgenesh1_kg.28_#_6_#_3933_1_CBOZ_CBPA																																																																																																																																																																																																		csl_COCSUDRAFT_34653
OG0214994												0013_jgi_Coc_C169_1_60632_Genemark1.8948_g																																																																																																																																																																																																		csl_COCSUDRAFT_60632
OG0214995												0013_jgi_Coc_C169_1_60631_Genemark1.8947_g																																																																																																																																																																																																		csl_COCSUDRAFT_60631
OG0214996												0013_jgi_Coc_C169_1_45678_fgenesh1_pg.28_#_28																																																																																																																																																																																																		csl_COCSUDRAFT_45678
OG0214997												0013_jgi_Coc_C169_1_45675_fgenesh1_pg.28_#_25																																																																																																																																																																																																		csl_COCSUDRAFT_45675
OG0214998												0013_jgi_Coc_C169_1_45671_fgenesh1_pg.28_#_21																																																																																																																																																																																																		csl_COCSUDRAFT_45671
OG0214999												0013_jgi_Coc_C169_1_55045_estExt_fgenesh1_pm.C_280005																																																																																																																																																																																																		csl_COCSUDRAFT_55045
OG0215000												0013_jgi_Coc_C169_1_45667_fgenesh1_pg.28_#_17																																																																																																																																																																																																		csl_COCSUDRAFT_45667
OG0215001												0013_jgi_Coc_C169_1_45666_fgenesh1_pg.28_#_16																																																																																																																																																																																																		csl_COCSUDRAFT_45666
OG0215002												0013_jgi_Coc_C169_1_45665_fgenesh1_pg.28_#_15																																																																																																																																																																																																		csl_COCSUDRAFT_45665
OG0215003												0013_jgi_Coc_C169_1_45664_fgenesh1_pg.28_#_14																																																																																																																																																																																																		csl_COCSUDRAFT_45664
OG0215004												0013_jgi_Coc_C169_1_45662_fgenesh1_pg.28_#_12																																																																																																																																																																																																		csl_COCSUDRAFT_45662
OG0215005												0013_jgi_Coc_C169_1_45660_fgenesh1_pg.28_#_10																																																																																																																																																																																																		csl_COCSUDRAFT_45660
OG0215006												0013_jgi_Coc_C169_1_45659_fgenesh1_pg.28_#_9																																																																																																																																																																																																		csl_COCSUDRAFT_45659
OG0215007												0013_jgi_Coc_C169_1_45656_fgenesh1_pg.28_#_6																																																																																																																																																																																																		csl_COCSUDRAFT_45656
OG0215008												0013_jgi_Coc_C169_1_45654_fgenesh1_pg.28_#_4																																																																																																																																																																																																		csl_COCSUDRAFT_45654
OG0215009												0013_jgi_Coc_C169_1_45653_fgenesh1_pg.28_#_3																																																																																																																																																																																																		csl_COCSUDRAFT_45653
OG0215010												0013_jgi_Coc_C169_1_45651_fgenesh1_pg.28_#_1																																																																																																																																																																																																		csl_COCSUDRAFT_45651
OG0215011												0013_jgi_Coc_C169_1_34645_fgenesh1_kg.27_#_24_#_3061_1_CBOZ_CBPA																																																																																																																																																																																																		csl_COCSUDRAFT_34645
OG0215012												0013_jgi_Coc_C169_1_60599_Genemark1.8915_g																																																																																																																																																																																																		csl_COCSUDRAFT_60599
OG0215013												0013_jgi_Coc_C169_1_68421_estExt_Genemark1.C_270034																																																																																																																																																																																																		csl_COCSUDRAFT_68421
OG0215014												0013_jgi_Coc_C169_1_60595_Genemark1.8911_g																																																																																																																																																																																																		csl_COCSUDRAFT_60595
OG0215015												0013_jgi_Coc_C169_1_55035_estExt_fgenesh1_pm.C_270020																																																																																																																																																																																																		csl_COCSUDRAFT_55035
OG0215016												0013_jgi_Coc_C169_1_60592_Genemark1.8908_g																																																																																																																																																																																																		csl_COCSUDRAFT_60592
OG0215017												0013_jgi_Coc_C169_1_34638_fgenesh1_kg.27_#_17_#_113_1_CBOZ_CBPA																																																																																																																																																																																																		csl_COCSUDRAFT_34638
OG0215018												0013_jgi_Coc_C169_1_60590_Genemark1.8906_g																																																																																																																																																																																																		csl_COCSUDRAFT_60590
OG0215019												0013_jgi_Coc_C169_1_60589_Genemark1.8905_g																																																																																																																																																																																																		csl_COCSUDRAFT_60589
OG0215020												0013_jgi_Coc_C169_1_49408_estExt_fgenesh1_pg.C_270036																																																																																																																																																																																																		csl_COCSUDRAFT_49408
OG0215021												0013_jgi_Coc_C169_1_60582_Genemark1.8898_g																																																																																																																																																																																																		csl_COCSUDRAFT_60582
OG0215022												0013_jgi_Coc_C169_1_45633_fgenesh1_pg.27_#_32																																																																																																																																																																																																		csl_COCSUDRAFT_45633
OG0215023												0013_jgi_Coc_C169_1_60578_Genemark1.8894_g																																																																																																																																																																																																		csl_COCSUDRAFT_60578
OG0215024												0013_jgi_Coc_C169_1_34630_fgenesh1_kg.27_#_9_#_2817_1_CBOZ_CBPA																																																																																																																																																																																																		csl_COCSUDRAFT_34630
OG0215025												0013_jgi_Coc_C169_1_45625_fgenesh1_pg.27_#_24																																																																																																																																																																																																		csl_COCSUDRAFT_45625
OG0215026												0013_jgi_Coc_C169_1_60574_Genemark1.8890_g																																																																																																																																																																																																		csl_COCSUDRAFT_60574
OG0215027												0013_jgi_Coc_C169_1_68408_estExt_Genemark1.C_270010																																																																																																																																																																																																		csl_COCSUDRAFT_68408
OG0215028												0013_jgi_Coc_C169_1_45614_fgenesh1_pg.27_#_13																																																																																																																																																																																																		csl_COCSUDRAFT_45614
OG0215029												0013_jgi_Coc_C169_1_34625_fgenesh1_kg.27_#_4_#_0_0_CBPA4110.b1_CBOZ_CBPA																																																																																																																																																																																																		csl_COCSUDRAFT_34625
OG0215030												0013_jgi_Coc_C169_1_34624_fgenesh1_kg.27_#_3_#_5226_1_CBOZ_CBPA																																																																																																																																																																																																		csl_COCSUDRAFT_34624
OG0215031												0013_jgi_Coc_C169_1_49391_estExt_fgenesh1_pg.C_270006																																																																																																																																																																																																		csl_COCSUDRAFT_49391
OG0215032												0013_jgi_Coc_C169_1_31846_estExt_Genewise1Plus.C_270002																																																																																																																																																																																																		csl_COCSUDRAFT_31846
OG0215033												0013_jgi_Coc_C169_1_45605_fgenesh1_pg.27_#_4																																																																																																																																																																																																		csl_COCSUDRAFT_45605
OG0215034												0013_jgi_Coc_C169_1_34622_fgenesh1_kg.27_#_1_#_1504_1_CBOZ_CBPA																																																																																																																																																																																																		csl_COCSUDRAFT_34622
OG0215035												0013_jgi_Coc_C169_1_45603_fgenesh1_pg.27_#_2																																																																																																																																																																																																		csl_COCSUDRAFT_45603
OG0215036												0013_jgi_Coc_C169_1_45602_fgenesh1_pg.27_#_1																																																																																																																																																																																																		csl_COCSUDRAFT_45602
OG0215037												0013_jgi_Coc_C169_1_60562_Genemark1.8878_g																																																																																																																																																																																																		csl_COCSUDRAFT_60562
OG0215038												0013_jgi_Coc_C169_1_60561_Genemark1.8877_g																																																																																																																																																																																																		csl_COCSUDRAFT_60561
OG0215039												0013_jgi_Coc_C169_1_60559_Genemark1.8875_g																																																																																																																																																																																																		csl_COCSUDRAFT_60559
OG0215040												0013_jgi_Coc_C169_1_55015_estExt_fgenesh1_pm.C_260022																																																																																																																																																																																																		csl_COCSUDRAFT_55015
OG0215041												0013_jgi_Coc_C169_1_45588_fgenesh1_pg.26_#_38																																																																																																																																																																																																		csl_COCSUDRAFT_45588
OG0215042												0013_jgi_Coc_C169_1_68396_estExt_Genemark1.C_260051																																																																																																																																																																																																		csl_COCSUDRAFT_68396
OG0215043												0013_jgi_Coc_C169_1_34613_fgenesh1_kg.26_#_16_#_945_1_CBOZ_CBPA																																																																																																																																																																																																		csl_COCSUDRAFT_34613
OG0215044												0013_jgi_Coc_C169_1_60541_Genemark1.8857_g																																																																																																																																																																																																		csl_COCSUDRAFT_60541
OG0215045												0013_jgi_Coc_C169_1_68388_estExt_Genemark1.C_260043																																																																																																																																																																																																		csl_COCSUDRAFT_68388
OG0215046												0013_jgi_Coc_C169_1_60533_Genemark1.8849_g																																																																																																																																																																																																		csl_COCSUDRAFT_60533
OG0215047												0013_jgi_Coc_C169_1_60532_Genemark1.8848_g																																																																																																																																																																																																		csl_COCSUDRAFT_60532
OG0215048												0013_jgi_Coc_C169_1_60523_Genemark1.8839_g																																																																																																																																																																																																		csl_COCSUDRAFT_60523
OG0215049												0013_jgi_Coc_C169_1_60522_Genemark1.8838_g																																																																																																																																																																																																		csl_COCSUDRAFT_60522
OG0215050												0013_jgi_Coc_C169_1_55004_estExt_fgenesh1_pm.C_260010																																																																																																																																																																																																		csl_COCSUDRAFT_55004
OG0215051												0013_jgi_Coc_C169_1_60516_Genemark1.8832_g																																																																																																																																																																																																		csl_COCSUDRAFT_60516
OG0215052												0013_jgi_Coc_C169_1_60512_Genemark1.8828_g																																																																																																																																																																																																		csl_COCSUDRAFT_60512
OG0215053												0013_jgi_Coc_C169_1_60511_Genemark1.8827_g																																																																																																																																																																																																		csl_COCSUDRAFT_60511
OG0215054												0013_jgi_Coc_C169_1_60510_Genemark1.8826_g																																																																																																																																																																																																		csl_COCSUDRAFT_60510
OG0215055												0013_jgi_Coc_C169_1_60509_Genemark1.8825_g																																																																																																																																																																																																		csl_COCSUDRAFT_60509
OG0215056												0013_jgi_Coc_C169_1_55001_estExt_fgenesh1_pm.C_260004																																																																																																																																																																																																		csl_COCSUDRAFT_55001
OG0215057												0013_jgi_Coc_C169_1_60503_Genemark1.8819_g																																																																																																																																																																																																		csl_COCSUDRAFT_60503
OG0215058												0013_jgi_Coc_C169_1_34600_fgenesh1_kg.26_#_3_#_4956_0_CBOZ6803.g1_CBOZ_CBPA																																																																																																																																																																																																		csl_COCSUDRAFT_34600
OG0215059												0013_jgi_Coc_C169_1_54997_estExt_fgenesh1_pm.C_250042																																																																																																																																																																																																		csl_COCSUDRAFT_54997
OG0215060												0013_jgi_Coc_C169_1_34592_fgenesh1_kg.25_#_21_#_401_1_CBOZ_CBPA																																																																																																																																																																																																		csl_COCSUDRAFT_34592
OG0215061												0013_jgi_Coc_C169_1_49355_estExt_fgenesh1_pg.C_250075																																																																																																																																																																																																		csl_COCSUDRAFT_49355
OG0215062												0013_jgi_Coc_C169_1_45536_fgenesh1_pg.25_#_73																																																																																																																																																																																																		csl_COCSUDRAFT_45536
OG0215063												0013_jgi_Coc_C169_1_60471_Genemark1.8787_g																																																																																																																																																																																																		csl_COCSUDRAFT_60471
OG0215064												0013_jgi_Coc_C169_1_60470_Genemark1.8786_g																																																																																																																																																																																																		csl_COCSUDRAFT_60470
OG0215065												0013_jgi_Coc_C169_1_60469_Genemark1.8785_g																																																																																																																																																																																																		csl_COCSUDRAFT_60469
OG0215066												0013_jgi_Coc_C169_1_34587_fgenesh1_kg.25_#_16_#_1945_1_CBOZ_CBPA																																																																																																																																																																																																		csl_COCSUDRAFT_34587
OG0215067												0013_jgi_Coc_C169_1_60461_Genemark1.8777_g																																																																																																																																																																																																		csl_COCSUDRAFT_60461
OG0215068												0013_jgi_Coc_C169_1_34584_fgenesh1_kg.25_#_13_#_984_1_CBOZ_CBPA																																																																																																																																																																																																		csl_COCSUDRAFT_34584
OG0215069												0013_jgi_Coc_C169_1_34583_fgenesh1_kg.25_#_12_#_4663_0_CBOZ3985.g1_CBOZ_CBPA																																																																																																																																																																																																		csl_COCSUDRAFT_34583
OG0215070												0013_jgi_Coc_C169_1_34582_fgenesh1_kg.25_#_11_#_4663_0_CBOZ3985.b1_CBOZ_CBPA																																																																																																																																																																																																		csl_COCSUDRAFT_34582
OG0215071												0013_jgi_Coc_C169_1_45511_fgenesh1_pg.25_#_48																																																																																																																																																																																																		csl_COCSUDRAFT_45511
OG0215072												0013_jgi_Coc_C169_1_54985_estExt_fgenesh1_pm.C_250020																																																																																																																																																																																																		csl_COCSUDRAFT_54985
OG0215073												0013_jgi_Coc_C169_1_45501_fgenesh1_pg.25_#_38																																																																																																																																																																																																		csl_COCSUDRAFT_45501
OG0215074												0013_jgi_Coc_C169_1_60433_Genemark1.8749_g																																																																																																																																																																																																		csl_COCSUDRAFT_60433
OG0215075												0013_jgi_Coc_C169_1_60429_Genemark1.8745_g																																																																																																																																																																																																		csl_COCSUDRAFT_60429
OG0215076												0013_jgi_Coc_C169_1_34579_fgenesh1_kg.25_#_8_#_4524_0_CBOZ2344.g1_CBOZ_CBPA																																																																																																																																																																																																		csl_COCSUDRAFT_34579
OG0215077												0013_jgi_Coc_C169_1_68347_estExt_Genemark1.C_250029																																																																																																																																																																																																		csl_COCSUDRAFT_68347
OG0215078												0013_jgi_Coc_C169_1_68346_estExt_Genemark1.C_250027																																																																																																																																																																																																		csl_COCSUDRAFT_68346
OG0215079												0013_jgi_Coc_C169_1_60413_Genemark1.8729_g																																																																																																																																																																																																		csl_COCSUDRAFT_60413
OG0215080												0013_jgi_Coc_C169_1_60409_Genemark1.8725_g																																																																																																																																																																																																		csl_COCSUDRAFT_60409
OG0215081												0013_jgi_Coc_C169_1_49329_estExt_fgenesh1_pg.C_250013																																																																																																																																																																																																		csl_COCSUDRAFT_49329
OG0215082												0013_jgi_Coc_C169_1_54974_estExt_fgenesh1_pm.C_250004																																																																																																																																																																																																		csl_COCSUDRAFT_54974
OG0215083												0013_jgi_Coc_C169_1_60397_Genemark1.8713_g																																																																																																																																																																																																		csl_COCSUDRAFT_60397
OG0215084												0013_jgi_Coc_C169_1_60394_Genemark1.8710_g																																																																																																																																																																																																		csl_COCSUDRAFT_60394
OG0215085												0013_jgi_Coc_C169_1_60389_Genemark1.8705_g																																																																																																																																																																																																		csl_COCSUDRAFT_60389
OG0215086												0013_jgi_Coc_C169_1_60388_Genemark1.8704_g																																																																																																																																																																																																		csl_COCSUDRAFT_60388
OG0215087												0013_jgi_Coc_C169_1_60387_Genemark1.8703_g																																																																																																																																																																																																		csl_COCSUDRAFT_60387
OG0215088												0013_jgi_Coc_C169_1_34571_fgenesh1_kg.24_#_42_#_353_7_CBOZ_CBPA																																																																																																																																																																																																		csl_COCSUDRAFT_34571
OG0215089												0013_jgi_Coc_C169_1_34569_fgenesh1_kg.24_#_40_#_4152_0_CBOZ10530.g1_CBOZ_CBPA																																																																																																																																																																																																		csl_COCSUDRAFT_34569
OG0215090												0013_jgi_Coc_C169_1_34566_fgenesh1_kg.24_#_37_#_4852_0_CBOZ579.g1_CBOZ_CBPA																																																																																																																																																																																																		csl_COCSUDRAFT_34566
OG0215091												0013_jgi_Coc_C169_1_45456_fgenesh1_pg.24_#_74																																																																																																																																																																																																		csl_COCSUDRAFT_45456
OG0215092												0013_jgi_Coc_C169_1_9917_gw1.24.83.1																																																																																																																																																																																																		csl_COCSUDRAFT_9917
OG0215093												0013_jgi_Coc_C169_1_34565_fgenesh1_kg.24_#_36_#_2975_1_CBOZ_CBPA																																																																																																																																																																																																		csl_COCSUDRAFT_34565
OG0215094												0013_jgi_Coc_C169_1_38668_fgenesh1_pm.24_#_37																																																																																																																																																																																																		csl_COCSUDRAFT_38668
OG0215095												0013_jgi_Coc_C169_1_34563_fgenesh1_kg.24_#_34_#_4732_0_CBOZ4795.b1_CBOZ_CBPA																																																																																																																																																																																																		csl_COCSUDRAFT_34563
OG0215096												0013_jgi_Coc_C169_1_60374_Genemark1.8690_g																																																																																																																																																																																																		csl_COCSUDRAFT_60374
OG0215097												0013_jgi_Coc_C169_1_60373_Genemark1.8689_g																																																																																																																																																																																																		csl_COCSUDRAFT_60373
OG0215098												0013_jgi_Coc_C169_1_60371_Genemark1.8687_g																																																																																																																																																																																																		csl_COCSUDRAFT_60371
OG0215099												0013_jgi_Coc_C169_1_60370_Genemark1.8686_g																																																																																																																																																																																																		csl_COCSUDRAFT_60370
OG0215100												0013_jgi_Coc_C169_1_34561_fgenesh1_kg.24_#_32_#_3144_0_CBOZ7711.g1_CBOZ_CBPA																																																																																																																																																																																																		csl_COCSUDRAFT_34561
OG0215101												0013_jgi_Coc_C169_1_34560_fgenesh1_kg.24_#_31_#_210_1_CBOZ_CBPA																																																																																																																																																																																																		csl_COCSUDRAFT_34560
OG0215102												0013_jgi_Coc_C169_1_68326_estExt_Genemark1.C_240090																																																																																																																																																																																																		csl_COCSUDRAFT_68326
OG0215103												0013_jgi_Coc_C169_1_68325_estExt_Genemark1.C_240089																																																																																																																																																																																																		csl_COCSUDRAFT_68325
OG0215104												0013_jgi_Coc_C169_1_45441_fgenesh1_pg.24_#_59																																																																																																																																																																																																		csl_COCSUDRAFT_45441
OG0215105												0013_jgi_Coc_C169_1_60359_Genemark1.8675_g																																																																																																																																																																																																		csl_COCSUDRAFT_60359
OG0215106												0013_jgi_Coc_C169_1_60358_Genemark1.8674_g																																																																																																																																																																																																		csl_COCSUDRAFT_60358
OG0215107												0013_jgi_Coc_C169_1_68323_estExt_Genemark1.C_240082																																																																																																																																																																																																		csl_COCSUDRAFT_68323
OG0215108												0013_jgi_Coc_C169_1_49311_estExt_fgenesh1_pg.C_240056																																																																																																																																																																																																		csl_COCSUDRAFT_49311
OG0215109												0013_jgi_Coc_C169_1_60353_Genemark1.8669_g																																																																																																																																																																																																		csl_COCSUDRAFT_60353
OG0215110												0013_jgi_Coc_C169_1_54962_estExt_fgenesh1_pm.C_240029																																																																																																																																																																																																		csl_COCSUDRAFT_54962
OG0215111												0013_jgi_Coc_C169_1_60345_Genemark1.8661_g																																																																																																																																																																																																		csl_COCSUDRAFT_60345
OG0215112												0013_jgi_Coc_C169_1_34554_fgenesh1_kg.24_#_25_#_1992_1_CBOZ_CBPA																																																																																																																																																																																																		csl_COCSUDRAFT_34554
OG0215113												0013_jgi_Coc_C169_1_60340_Genemark1.8656_g																																																																																																																																																																																																		csl_COCSUDRAFT_60340
OG0215114												0013_jgi_Coc_C169_1_34551_fgenesh1_kg.24_#_22_#_2167_1_CBOZ_CBPA																																																																																																																																																																																																		csl_COCSUDRAFT_34551
OG0215115												0013_jgi_Coc_C169_1_60333_Genemark1.8649_g																																																																																																																																																																																																		csl_COCSUDRAFT_60333
OG0215116												0013_jgi_Coc_C169_1_68313_estExt_Genemark1.C_240054																																																																																																																																																																																																		csl_COCSUDRAFT_68313
OG0215117												0013_jgi_Coc_C169_1_34547_fgenesh1_kg.24_#_18_#_1780_1_CBOZ_CBPA																																																																																																																																																																																																		csl_COCSUDRAFT_34547
OG0215118												0013_jgi_Coc_C169_1_60328_Genemark1.8644_g																																																																																																																																																																																																		csl_COCSUDRAFT_60328
OG0215119												0013_jgi_Coc_C169_1_54954_estExt_fgenesh1_pm.C_240017																																																																																																																																																																																																		csl_COCSUDRAFT_54954
OG0215120												0013_jgi_Coc_C169_1_54953_estExt_fgenesh1_pm.C_240016																																																																																																																																																																																																		csl_COCSUDRAFT_54953
OG0215121												0013_jgi_Coc_C169_1_34543_fgenesh1_kg.24_#_14_#_3664_2_CBOZ_CBPA																																																																																																																																																																																																		csl_COCSUDRAFT_34543
OG0215122												0013_jgi_Coc_C169_1_45415_fgenesh1_pg.24_#_33																																																																																																																																																																																																		csl_COCSUDRAFT_45415
OG0215123												0013_jgi_Coc_C169_1_60320_Genemark1.8636_g																																																																																																																																																																																																		csl_COCSUDRAFT_60320
OG0215124												0013_jgi_Coc_C169_1_68308_estExt_Genemark1.C_240044																																																																																																																																																																																																		csl_COCSUDRAFT_68308
OG0215125												0013_jgi_Coc_C169_1_60318_Genemark1.8634_g																																																																																																																																																																																																		csl_COCSUDRAFT_60318
OG0215126												0013_jgi_Coc_C169_1_34540_fgenesh1_kg.24_#_11_#_0_0_CBOZ2145.b1_CBOZ_CBPA																																																																																																																																																																																																		csl_COCSUDRAFT_34540
OG0215127												0013_jgi_Coc_C169_1_60316_Genemark1.8632_g																																																																																																																																																																																																		csl_COCSUDRAFT_60316
OG0215128												0013_jgi_Coc_C169_1_60315_Genemark1.8631_g																																																																																																																																																																																																		csl_COCSUDRAFT_60315
OG0215129												0013_jgi_Coc_C169_1_60312_Genemark1.8628_g																																																																																																																																																																																																		csl_COCSUDRAFT_60312
OG0215130												0013_jgi_Coc_C169_1_60311_Genemark1.8627_g																																																																																																																																																																																																		csl_COCSUDRAFT_60311
OG0215131												0013_jgi_Coc_C169_1_34539_fgenesh1_kg.24_#_10_#_4760_0_CBOZ5061.g1_CBOZ_CBPA																																																																																																																																																																																																		csl_COCSUDRAFT_34539
OG0215132												0013_jgi_Coc_C169_1_60308_Genemark1.8624_g																																																																																																																																																																																																		csl_COCSUDRAFT_60308
OG0215133												0013_jgi_Coc_C169_1_68300_estExt_Genemark1.C_240029																																																																																																																																																																																																		csl_COCSUDRAFT_68300
OG0215134												0013_jgi_Coc_C169_1_49294_estExt_fgenesh1_pg.C_240021																																																																																																																																																																																																		csl_COCSUDRAFT_49294
OG0215135												0013_jgi_Coc_C169_1_45397_fgenesh1_pg.24_#_15																																																																																																																																																																																																		csl_COCSUDRAFT_45397
OG0215136												0013_jgi_Coc_C169_1_34534_fgenesh1_kg.24_#_5_#_4635_0_CBOZ3671.b1_CBOZ_CBPA																																																																																																																																																																																																		csl_COCSUDRAFT_34534
OG0215137												0013_jgi_Coc_C169_1_45395_fgenesh1_pg.24_#_13																																																																																																																																																																																																		csl_COCSUDRAFT_45395
OG0215138												0013_jgi_Coc_C169_1_60287_Genemark1.8603_g																																																																																																																																																																																																		csl_COCSUDRAFT_60287
OG0215139												0013_jgi_Coc_C169_1_54939_estExt_fgenesh1_pm.C_240002																																																																																																																																																																																																		csl_COCSUDRAFT_54939
OG0215140												0013_jgi_Coc_C169_1_60284_Genemark1.8600_g																																																																																																																																																																																																		csl_COCSUDRAFT_60284
OG0215141												0013_jgi_Coc_C169_1_60283_Genemark1.8599_g																																																																																																																																																																																																		csl_COCSUDRAFT_60283
OG0215142												0013_jgi_Coc_C169_1_60281_Genemark1.8597_g																																																																																																																																																																																																		csl_COCSUDRAFT_60281
OG0215143												0013_jgi_Coc_C169_1_60279_Genemark1.8595_g																																																																																																																																																																																																		csl_COCSUDRAFT_60279
OG0215144												0013_jgi_Coc_C169_1_49282_estExt_fgenesh1_pg.C_240001																																																																																																																																																																																																		csl_COCSUDRAFT_49282
OG0215145												0013_jgi_Coc_C169_1_60273_Genemark1.8589_g																																																																																																																																																																																																		csl_COCSUDRAFT_60273
OG0215146												0013_jgi_Coc_C169_1_60272_Genemark1.8588_g																																																																																																																																																																																																		csl_COCSUDRAFT_60272
OG0215147												0013_jgi_Coc_C169_1_60252_Genemark1.8568_g																																																																																																																																																																																																		csl_COCSUDRAFT_60252
OG0215148												0013_jgi_Coc_C169_1_34522_fgenesh1_kg.23_#_32_#_5126_0_CBOZ9826.g1_CBOZ_CBPA																																																																																																																																																																																																		csl_COCSUDRAFT_34522
OG0215149												0013_jgi_Coc_C169_1_60246_Genemark1.8562_g																																																																																																																																																																																																		csl_COCSUDRAFT_60246
OG0215150												0013_jgi_Coc_C169_1_45353_fgenesh1_pg.23_#_107																																																																																																																																																																																																		csl_COCSUDRAFT_45353
OG0215151												0013_jgi_Coc_C169_1_60239_Genemark1.8555_g																																																																																																																																																																																																		csl_COCSUDRAFT_60239
OG0215152												0013_jgi_Coc_C169_1_68271_estExt_Genemark1.C_230137																																																																																																																																																																																																		csl_COCSUDRAFT_68271
OG0215153												0013_jgi_Coc_C169_1_34518_fgenesh1_kg.23_#_28_#_5267_0_CBPA8591.b1_CBOZ_CBPA																																																																																																																																																																																																		csl_COCSUDRAFT_34518
OG0215154												0013_jgi_Coc_C169_1_9918_gw1.23.199.1																																																																																																																																																																																																		csl_COCSUDRAFT_9918
OG0215155												0013_jgi_Coc_C169_1_34514_fgenesh1_kg.23_#_24_#_3227_1_CBOZ_CBPA																																																																																																																																																																																																		csl_COCSUDRAFT_34514
OG0215156												0013_jgi_Coc_C169_1_60216_Genemark1.8532_g																																																																																																																																																																																																		csl_COCSUDRAFT_60216
OG0215157												0013_jgi_Coc_C169_1_49250_estExt_fgenesh1_pg.C_230080																																																																																																																																																																																																		csl_COCSUDRAFT_49250
OG0215158												0013_jgi_Coc_C169_1_54918_estExt_fgenesh1_pm.C_230037																																																																																																																																																																																																		csl_COCSUDRAFT_54918
OG0215159												0013_jgi_Coc_C169_1_45326_fgenesh1_pg.23_#_80																																																																																																																																																																																																		csl_COCSUDRAFT_45326
OG0215160												0013_jgi_Coc_C169_1_60204_Genemark1.8520_g																																																																																																																																																																																																		csl_COCSUDRAFT_60204
OG0215161												0013_jgi_Coc_C169_1_60201_Genemark1.8517_g																																																																																																																																																																																																		csl_COCSUDRAFT_60201
OG0215162												0013_jgi_Coc_C169_1_68250_estExt_Genemark1.C_230099																																																																																																																																																																																																		csl_COCSUDRAFT_68250
OG0215163												0013_jgi_Coc_C169_1_45318_fgenesh1_pg.23_#_72																																																																																																																																																																																																		csl_COCSUDRAFT_45318
OG0215164												0013_jgi_Coc_C169_1_60197_Genemark1.8513_g																																																																																																																																																																																																		csl_COCSUDRAFT_60197
OG0215165												0013_jgi_Coc_C169_1_60196_Genemark1.8512_g																																																																																																																																																																																																		csl_COCSUDRAFT_60196
OG0215166												0013_jgi_Coc_C169_1_68245_estExt_Genemark1.C_230089																																																																																																																																																																																																		csl_COCSUDRAFT_68245
OG0215167												0013_jgi_Coc_C169_1_68243_estExt_Genemark1.C_230086																																																																																																																																																																																																		csl_COCSUDRAFT_68243
OG0215168												0013_jgi_Coc_C169_1_60175_Genemark1.8491_g																																																																																																																																																																																																		csl_COCSUDRAFT_60175
OG0215169												0013_jgi_Coc_C169_1_45302_fgenesh1_pg.23_#_56																																																																																																																																																																																																		csl_COCSUDRAFT_45302
OG0215170												0013_jgi_Coc_C169_1_60173_Genemark1.8489_g																																																																																																																																																																																																		csl_COCSUDRAFT_60173
OG0215171												0013_jgi_Coc_C169_1_34503_fgenesh1_kg.23_#_13_#_5262_1_CBOZ_CBPA																																																																																																																																																																																																		csl_COCSUDRAFT_34503
OG0215172												0013_jgi_Coc_C169_1_60166_Genemark1.8482_g																																																																																																																																																																																																		csl_COCSUDRAFT_60166
OG0215173												0013_jgi_Coc_C169_1_45290_fgenesh1_pg.23_#_44																																																																																																																																																																																																		csl_COCSUDRAFT_45290
OG0215174												0013_jgi_Coc_C169_1_60155_Genemark1.8471_g																																																																																																																																																																																																		csl_COCSUDRAFT_60155
OG0215175												0013_jgi_Coc_C169_1_68228_estExt_Genemark1.C_230053																																																																																																																																																																																																		csl_COCSUDRAFT_68228
OG0215176												0013_jgi_Coc_C169_1_60149_Genemark1.8465_g																																																																																																																																																																																																		csl_COCSUDRAFT_60149
OG0215177												0013_jgi_Coc_C169_1_34500_fgenesh1_kg.23_#_10_#_3101_1_CBOZ_CBPA																																																																																																																																																																																																		csl_COCSUDRAFT_34500
OG0215178												0013_jgi_Coc_C169_1_45272_fgenesh1_pg.23_#_26																																																																																																																																																																																																		csl_COCSUDRAFT_45272
OG0215179												0013_jgi_Coc_C169_1_45271_fgenesh1_pg.23_#_25																																																																																																																																																																																																		csl_COCSUDRAFT_45271
OG0215180												0013_jgi_Coc_C169_1_68220_estExt_Genemark1.C_230030																																																																																																																																																																																																		csl_COCSUDRAFT_68220
OG0215181												0013_jgi_Coc_C169_1_34497_fgenesh1_kg.23_#_7_#_1787_2_CBOZ_CBPA																																																																																																																																																																																																		csl_COCSUDRAFT_34497
OG0215182												0013_jgi_Coc_C169_1_60122_Genemark1.8438_g																																																																																																																																																																																																		csl_COCSUDRAFT_60122
OG0215183												0013_jgi_Coc_C169_1_60119_Genemark1.8435_g																																																																																																																																																																																																		csl_COCSUDRAFT_60119
OG0215184												0013_jgi_Coc_C169_1_68213_estExt_Genemark1.C_230017																																																																																																																																																																																																		csl_COCSUDRAFT_68213
OG0215185												0013_jgi_Coc_C169_1_60115_Genemark1.8431_g																																																																																																																																																																																																		csl_COCSUDRAFT_60115
OG0215186												0013_jgi_Coc_C169_1_34494_fgenesh1_kg.23_#_4_#_1191_0_CBPA8646.b1_CBOZ_CBPA																																																																																																																																																																																																		csl_COCSUDRAFT_34494
OG0215187												0013_jgi_Coc_C169_1_54895_estExt_fgenesh1_pm.C_230003																																																																																																																																																																																																		csl_COCSUDRAFT_54895
OG0215188												0013_jgi_Coc_C169_1_60105_Genemark1.8421_g																																																																																																																																																																																																		csl_COCSUDRAFT_60105
OG0215189												0013_jgi_Coc_C169_1_60102_Genemark1.8418_g																																																																																																																																																																																																		csl_COCSUDRAFT_60102
OG0215190												0013_jgi_Coc_C169_1_60101_Genemark1.8417_g																																																																																																																																																																																																		csl_COCSUDRAFT_60101
OG0215191												0013_jgi_Coc_C169_1_60096_Genemark1.8412_g																																																																																																																																																																																																		csl_COCSUDRAFT_60096
OG0215192												0013_jgi_Coc_C169_1_34484_fgenesh1_kg.22_#_37_#_3925_1_CBOZ_CBPA																																																																																																																																																																																																		csl_COCSUDRAFT_34484
OG0215193												0013_jgi_Coc_C169_1_45236_fgenesh1_pg.22_#_121																																																																																																																																																																																																		csl_COCSUDRAFT_45236
OG0215194												0013_jgi_Coc_C169_1_38558_fgenesh1_pm.22_#_61																																																																																																																																																																																																		csl_COCSUDRAFT_38558
OG0215195												0013_jgi_Coc_C169_1_38557_fgenesh1_pm.22_#_60																																																																																																																																																																																																		csl_COCSUDRAFT_38557
OG0215196												0013_jgi_Coc_C169_1_60077_Genemark1.8393_g																																																																																																																																																																																																		csl_COCSUDRAFT_60077
OG0215197												0013_jgi_Coc_C169_1_54878_estExt_fgenesh1_pm.C_220054																																																																																																																																																																																																		csl_COCSUDRAFT_54878
OG0215198												0013_jgi_Coc_C169_1_68187_estExt_Genemark1.C_220142																																																																																																																																																																																																		csl_COCSUDRAFT_68187
OG0215199												0013_jgi_Coc_C169_1_60062_Genemark1.8378_g																																																																																																																																																																																																		csl_COCSUDRAFT_60062
OG0215200												0013_jgi_Coc_C169_1_60057_Genemark1.8373_g																																																																																																																																																																																																		csl_COCSUDRAFT_60057
OG0215201												0013_jgi_Coc_C169_1_49189_estExt_fgenesh1_pg.C_220094																																																																																																																																																																																																		csl_COCSUDRAFT_49189
OG0215202												0013_jgi_Coc_C169_1_68181_estExt_Genemark1.C_220130																																																																																																																																																																																																		csl_COCSUDRAFT_68181
OG0215203												0013_jgi_Coc_C169_1_60034_Genemark1.8350_g																																																																																																																																																																																																		csl_COCSUDRAFT_60034
OG0215204												0013_jgi_Coc_C169_1_60033_Genemark1.8349_g																																																																																																																																																																																																		csl_COCSUDRAFT_60033
OG0215205												0013_jgi_Coc_C169_1_60015_Genemark1.8331_g																																																																																																																																																																																																		csl_COCSUDRAFT_60015
OG0215206												0013_jgi_Coc_C169_1_34466_fgenesh1_kg.22_#_19_#_3876_1_CBOZ_CBPA																																																																																																																																																																																																		csl_COCSUDRAFT_34466
OG0215207												0013_jgi_Coc_C169_1_60011_Genemark1.8327_g																																																																																																																																																																																																		csl_COCSUDRAFT_60011
OG0215208												0013_jgi_Coc_C169_1_49174_estExt_fgenesh1_pg.C_220061																																																																																																																																																																																																		csl_COCSUDRAFT_49174
OG0215209												0013_jgi_Coc_C169_1_60006_Genemark1.8322_g																																																																																																																																																																																																		csl_COCSUDRAFT_60006
OG0215210												0013_jgi_Coc_C169_1_34465_fgenesh1_kg.22_#_18_#_4393_0_CBOZ10488.g1_CBOZ_CBPA																																																																																																																																																																																																		csl_COCSUDRAFT_34465
OG0215211												0013_jgi_Coc_C169_1_34464_fgenesh1_kg.22_#_17_#_4393_0_CBOZ10488.b1_CBOZ_CBPA																																																																																																																																																																																																		csl_COCSUDRAFT_34464
OG0215212												0013_jgi_Coc_C169_1_68161_estExt_Genemark1.C_220082																																																																																																																																																																																																		csl_COCSUDRAFT_68161
OG0215213												0013_jgi_Coc_C169_1_34463_fgenesh1_kg.22_#_16_#_49_1_CBOZ_CBPA																																																																																																																																																																																																		csl_COCSUDRAFT_34463
OG0215214												0013_jgi_Coc_C169_1_59993_Genemark1.8309_g																																																																																																																																																																																																		csl_COCSUDRAFT_59993
OG0215215												0013_jgi_Coc_C169_1_54856_estExt_fgenesh1_pm.C_220020																																																																																																																																																																																																		csl_COCSUDRAFT_54856
OG0215216												0013_jgi_Coc_C169_1_49162_estExt_fgenesh1_pg.C_220039																																																																																																																																																																																																		csl_COCSUDRAFT_49162
OG0215217												0013_jgi_Coc_C169_1_49161_estExt_fgenesh1_pg.C_220038																																																																																																																																																																																																		csl_COCSUDRAFT_49161
OG0215218												0013_jgi_Coc_C169_1_59978_Genemark1.8294_g																																																																																																																																																																																																		csl_COCSUDRAFT_59978
OG0215219												0013_jgi_Coc_C169_1_59965_Genemark1.8281_g																																																																																																																																																																																																		csl_COCSUDRAFT_59965
OG0215220												0013_jgi_Coc_C169_1_59964_Genemark1.8280_g																																																																																																																																																																																																		csl_COCSUDRAFT_59964
OG0215221												0013_jgi_Coc_C169_1_59963_Genemark1.8279_g																																																																																																																																																																																																		csl_COCSUDRAFT_59963
OG0215222												0013_jgi_Coc_C169_1_59962_Genemark1.8278_g																																																																																																																																																																																																		csl_COCSUDRAFT_59962
OG0215223												0013_jgi_Coc_C169_1_59961_Genemark1.8277_g																																																																																																																																																																																																		csl_COCSUDRAFT_59961
OG0215224												0013_jgi_Coc_C169_1_59960_Genemark1.8276_g																																																																																																																																																																																																		csl_COCSUDRAFT_59960
OG0215225												0013_jgi_Coc_C169_1_59959_Genemark1.8275_g																																																																																																																																																																																																		csl_COCSUDRAFT_59959
OG0215226												0013_jgi_Coc_C169_1_59957_Genemark1.8273_g																																																																																																																																																																																																		csl_COCSUDRAFT_59957
OG0215227												0013_jgi_Coc_C169_1_59952_Genemark1.8268_g																																																																																																																																																																																																		csl_COCSUDRAFT_59952
OG0215228												0013_jgi_Coc_C169_1_59951_Genemark1.8267_g																																																																																																																																																																																																		csl_COCSUDRAFT_59951
OG0215229												0013_jgi_Coc_C169_1_59950_Genemark1.8266_g																																																																																																																																																																																																		csl_COCSUDRAFT_59950
OG0215230												0013_jgi_Coc_C169_1_59949_Genemark1.8265_g																																																																																																																																																																																																		csl_COCSUDRAFT_59949
OG0215231												0013_jgi_Coc_C169_1_34454_fgenesh1_kg.22_#_7_#_3892_2_CBOZ_CBPA																																																																																																																																																																																																		csl_COCSUDRAFT_34454
OG0215232												0013_jgi_Coc_C169_1_45131_fgenesh1_pg.22_#_16																																																																																																																																																																																																		csl_COCSUDRAFT_45131
OG0215233												0013_jgi_Coc_C169_1_68136_estExt_Genemark1.C_220019																																																																																																																																																																																																		csl_COCSUDRAFT_68136
OG0215234												0013_jgi_Coc_C169_1_54848_estExt_fgenesh1_pm.C_220010																																																																																																																																																																																																		csl_COCSUDRAFT_54848
OG0215235												0013_jgi_Coc_C169_1_34447_fgenesh1_kg.21_#_49_#_4888_0_CBOZ6155.g1_CBOZ_CBPA																																																																																																																																																																																																		csl_COCSUDRAFT_34447
OG0215236												0013_jgi_Coc_C169_1_54833_estExt_fgenesh1_pm.C_210072																																																																																																																																																																																																		csl_COCSUDRAFT_54833
OG0215237												0013_jgi_Coc_C169_1_54832_estExt_fgenesh1_pm.C_210071																																																																																																																																																																																																		csl_COCSUDRAFT_54832
OG0215238												0013_jgi_Coc_C169_1_59913_Genemark1.8229_g																																																																																																																																																																																																		csl_COCSUDRAFT_59913
OG0215239												0013_jgi_Coc_C169_1_45104_fgenesh1_pg.21_#_129																																																																																																																																																																																																		csl_COCSUDRAFT_45104
OG0215240												0013_jgi_Coc_C169_1_34437_fgenesh1_kg.21_#_39_#_2138_1_CBOZ_CBPA																																																																																																																																																																																																		csl_COCSUDRAFT_34437
OG0215241												0013_jgi_Coc_C169_1_34436_fgenesh1_kg.21_#_38_#_4987_0_CBOZ7121.g1_CBOZ_CBPA																																																																																																																																																																																																		csl_COCSUDRAFT_34436
OG0215242												0013_jgi_Coc_C169_1_45098_fgenesh1_pg.21_#_123																																																																																																																																																																																																		csl_COCSUDRAFT_45098
OG0215243												0013_jgi_Coc_C169_1_49130_estExt_fgenesh1_pg.C_210119																																																																																																																																																																																																		csl_COCSUDRAFT_49130
OG0215244												0013_jgi_Coc_C169_1_45095_fgenesh1_pg.21_#_120																																																																																																																																																																																																		csl_COCSUDRAFT_45095
OG0215245												0013_jgi_Coc_C169_1_34434_fgenesh1_kg.21_#_36_#_3427_1_CBOZ_CBPA																																																																																																																																																																																																		csl_COCSUDRAFT_34434
OG0215246												0013_jgi_Coc_C169_1_59884_Genemark1.8200_g																																																																																																																																																																																																		csl_COCSUDRAFT_59884
OG0215247												0013_jgi_Coc_C169_1_49127_estExt_fgenesh1_pg.C_210111																																																																																																																																																																																																		csl_COCSUDRAFT_49127
OG0215248												0013_jgi_Coc_C169_1_59874_Genemark1.8190_g																																																																																																																																																																																																		csl_COCSUDRAFT_59874
OG0215249												0013_jgi_Coc_C169_1_59864_Genemark1.8180_g																																																																																																																																																																																																		csl_COCSUDRAFT_59864
OG0215250												0013_jgi_Coc_C169_1_45066_fgenesh1_pg.21_#_91																																																																																																																																																																																																		csl_COCSUDRAFT_45066
OG0215251												0013_jgi_Coc_C169_1_34425_fgenesh1_kg.21_#_27_#_1801_1_CBOZ_CBPA																																																																																																																																																																																																		csl_COCSUDRAFT_34425
OG0215252												0013_jgi_Coc_C169_1_68076_estExt_Genemark1.C_210103																																																																																																																																																																																																		csl_COCSUDRAFT_68076
OG0215253												0013_jgi_Coc_C169_1_34423_fgenesh1_kg.21_#_25_#_4733_0_CBOZ4798.g1_CBOZ_CBPA																																																																																																																																																																																																		csl_COCSUDRAFT_34423
OG0215254												0013_jgi_Coc_C169_1_59830_Genemark1.8146_g																																																																																																																																																																																																		csl_COCSUDRAFT_59830
OG0215255												0013_jgi_Coc_C169_1_59829_Genemark1.8145_g																																																																																																																																																																																																		csl_COCSUDRAFT_59829
OG0215256												0013_jgi_Coc_C169_1_34421_fgenesh1_kg.21_#_23_#_5027_0_CBOZ7565.g1_CBOZ_CBPA																																																																																																																																																																																																		csl_COCSUDRAFT_34421
OG0215257												0013_jgi_Coc_C169_1_45041_fgenesh1_pg.21_#_66																																																																																																																																																																																																		csl_COCSUDRAFT_45041
OG0215258												0013_jgi_Coc_C169_1_59821_Genemark1.8137_g																																																																																																																																																																																																		csl_COCSUDRAFT_59821
OG0215259												0013_jgi_Coc_C169_1_59819_Genemark1.8135_g																																																																																																																																																																																																		csl_COCSUDRAFT_59819
OG0215260												0013_jgi_Coc_C169_1_59818_Genemark1.8134_g																																																																																																																																																																																																		csl_COCSUDRAFT_59818
OG0215261												0013_jgi_Coc_C169_1_45034_fgenesh1_pg.21_#_59																																																																																																																																																																																																		csl_COCSUDRAFT_45034
OG0215262												0013_jgi_Coc_C169_1_34414_fgenesh1_kg.21_#_16_#_4983_0_CBOZ7086.g1_CBOZ_CBPA																																																																																																																																																																																																		csl_COCSUDRAFT_34414
OG0215263												0013_jgi_Coc_C169_1_59807_Genemark1.8123_g																																																																																																																																																																																																		csl_COCSUDRAFT_59807
OG0215264												0013_jgi_Coc_C169_1_68064_estExt_Genemark1.C_210072																																																																																																																																																																																																		csl_COCSUDRAFT_68064
OG0215265												0013_jgi_Coc_C169_1_49090_estExt_fgenesh1_pg.C_210053																																																																																																																																																																																																		csl_COCSUDRAFT_49090
OG0215266												0013_jgi_Coc_C169_1_59799_Genemark1.8115_g																																																																																																																																																																																																		csl_COCSUDRAFT_59799
OG0215267												0013_jgi_Coc_C169_1_34411_fgenesh1_kg.21_#_13_#_4389_0_CBOZ10416.g1_CBOZ_CBPA																																																																																																																																																																																																		csl_COCSUDRAFT_34411
OG0215268												0013_jgi_Coc_C169_1_59794_Genemark1.8110_g																																																																																																																																																																																																		csl_COCSUDRAFT_59794
OG0215269												0013_jgi_Coc_C169_1_59793_Genemark1.8109_g																																																																																																																																																																																																		csl_COCSUDRAFT_59793
OG0215270												0013_jgi_Coc_C169_1_45020_fgenesh1_pg.21_#_45																																																																																																																																																																																																		csl_COCSUDRAFT_45020
OG0215271												0013_jgi_Coc_C169_1_49085_estExt_fgenesh1_pg.C_210044																																																																																																																																																																																																		csl_COCSUDRAFT_49085
OG0215272												0013_jgi_Coc_C169_1_59790_Genemark1.8106_g																																																																																																																																																																																																		csl_COCSUDRAFT_59790
OG0215273												0013_jgi_Coc_C169_1_68057_estExt_Genemark1.C_210056																																																																																																																																																																																																		csl_COCSUDRAFT_68057
OG0215274												0013_jgi_Coc_C169_1_59788_Genemark1.8104_g																																																																																																																																																																																																		csl_COCSUDRAFT_59788
OG0215275												0013_jgi_Coc_C169_1_54794_estExt_fgenesh1_pm.C_210012																																																																																																																																																																																																		csl_COCSUDRAFT_54794
OG0215276												0013_jgi_Coc_C169_1_59781_Genemark1.8097_g																																																																																																																																																																																																		csl_COCSUDRAFT_59781
OG0215277												0013_jgi_Coc_C169_1_34401_fgenesh1_kg.21_#_3_#_4984_0_CBOZ7091.b1_CBOZ_CBPA																																																																																																																																																																																																		csl_COCSUDRAFT_34401
OG0215278												0013_jgi_Coc_C169_1_59762_Genemark1.8078_g																																																																																																																																																																																																		csl_COCSUDRAFT_59762
OG0215279												0013_jgi_Coc_C169_1_44996_fgenesh1_pg.21_#_21																																																																																																																																																																																																		csl_COCSUDRAFT_44996
OG0215280												0013_jgi_Coc_C169_1_68042_estExt_Genemark1.C_210027																																																																																																																																																																																																		csl_COCSUDRAFT_68042
OG0215281												0013_jgi_Coc_C169_1_59759_Genemark1.8075_g																																																																																																																																																																																																		csl_COCSUDRAFT_59759
OG0215282												0013_jgi_Coc_C169_1_44991_fgenesh1_pg.21_#_16																																																																																																																																																																																																		csl_COCSUDRAFT_44991
OG0215283												0013_jgi_Coc_C169_1_59754_Genemark1.8070_g																																																																																																																																																																																																		csl_COCSUDRAFT_59754
OG0215284												0013_jgi_Coc_C169_1_34399_fgenesh1_kg.21_#_1_#_2588_1_CBOZ_CBPA																																																																																																																																																																																																		csl_COCSUDRAFT_34399
OG0215285												0013_jgi_Coc_C169_1_59735_Genemark1.8051_g																																																																																																																																																																																																		csl_COCSUDRAFT_59735
OG0215286												0013_jgi_Coc_C169_1_59732_Genemark1.8048_g																																																																																																																																																																																																		csl_COCSUDRAFT_59732
OG0215287												0013_jgi_Coc_C169_1_59731_Genemark1.8047_g																																																																																																																																																																																																		csl_COCSUDRAFT_59731
OG0215288												0013_jgi_Coc_C169_1_59727_Genemark1.8043_g																																																																																																																																																																																																		csl_COCSUDRAFT_59727
OG0215289												0013_jgi_Coc_C169_1_59707_Genemark1.8023_g																																																																																																																																																																																																		csl_COCSUDRAFT_59707
OG0215290												0013_jgi_Coc_C169_1_59703_Genemark1.8019_g																																																																																																																																																																																																		csl_COCSUDRAFT_59703
OG0215291												0013_jgi_Coc_C169_1_34386_fgenesh1_kg.20_#_56_#_5107_0_CBOZ8402.b1_CBOZ_CBPA																																																																																																																																																																																																		csl_COCSUDRAFT_34386
OG0215292												0013_jgi_Coc_C169_1_59687_Genemark1.8003_g																																																																																																																																																																																																		csl_COCSUDRAFT_59687
OG0215293												0013_jgi_Coc_C169_1_31912_fgenesh1_kg.1_#_8_#_3240_0_CBOZ4651.g1_CBOZ_CBPA																																																																																																																																																																																																		csl_COCSUDRAFT_31912
OG0215294												0013_jgi_Coc_C169_1_55083_Genemark1.27_g																																																																																																																																																																																																		csl_COCSUDRAFT_55083
OG0215295												0013_jgi_Coc_C169_1_55082_Genemark1.26_g																																																																																																																																																																																																		csl_COCSUDRAFT_55082
OG0215296												0013_jgi_Coc_C169_1_55081_Genemark1.25_g																																																																																																																																																																																																		csl_COCSUDRAFT_55081
OG0215297												0013_jgi_Coc_C169_1_52061_estExt_fgenesh1_pm.C_10009																																																																																																																																																																																																		csl_COCSUDRAFT_52061
OG0215298												0013_jgi_Coc_C169_1_55073_Genemark1.17_g																																																																																																																																																																																																		csl_COCSUDRAFT_55073
OG0215299												0013_jgi_Coc_C169_1_34668_fgenesh1_pm.1_#_9																																																																																																																																																																																																		csl_COCSUDRAFT_34668
OG0215300												0013_jgi_Coc_C169_1_55067_Genemark1.11_g																																																																																																																																																																																																		csl_COCSUDRAFT_55067
OG0215301												0013_jgi_Coc_C169_1_55058_Genemark1.2_g																																																																																																																																																																																																		csl_COCSUDRAFT_55058
OG0215302												0013_jgi_Coc_C169_1_55058_Genemark1.2_g																																																																																																																																																																																																		csl_COCSUDRAFT_55057
OG0215303													0014_Dusal.0225s00010.1.p, 0014_Dusal.0225s00010.2.p
OG0215304													0014_Dusal.0337s00007.1.p, 0014_Dusal.0337s00007.2.p
OG0215305													0014_Dusal.0337s00016.1.p, 0014_Dusal.1198s00002.1.p
OG0215306													0014_Dusal.0337s00009.1.p, 0014_Dusal.0337s00009.2.p
OG0215307													0014_Dusal.0337s00005.1.p																																																																																																																																																																																																																																																																																																																																																																																							mng_MNEG_15403
OG0215308													0014_Dusal.0714s00001.1.p, 0014_Dusal.0714s00001.2.p
OG0215309													0014_Dusal.0034s00001.1.p, 0014_Dusal.0128s00028.1.p
OG0215310													0014_Dusal.0093s00027.1.p, 0014_Dusal.0093s00027.2.p
OG0215311													0014_Dusal.0414s00002.1.p, 0014_Dusal.0414s00002.2.p
OG0215312													0014_Dusal.0026s00043.1.p, 0014_Dusal.0965s00001.1.p
OG0215313													0014_Dusal.0749s00001.1.p, 0014_Dusal.1197s00001.1.p
OG0215314													0014_Dusal.0578s00011.1.p																																																																																																																																																																																																																																																																																																																																																																																							mng_MNEG_10656
OG0215315													0014_Dusal.0676s00004.1.p, 0014_Dusal.0676s00004.2.p
OG0215316													0014_Dusal.1051s00003.1.p																																																																																																																																																																																									cre_CHLRE_14g614850v5
OG0215317													0014_Dusal.0303s00001.1.p, 0014_Dusal.4463s00001.1.p
OG0215318													0014_Dusal.0353s00015.1.p, 0014_Dusal.0425s00003.1.p
OG0215319													0014_Dusal.0353s00001.1.p, 0014_Dusal.0509s00005.1.p
OG0215320													0014_Dusal.0343s00006.1.p, 0014_Dusal.0343s00006.2.p
OG0215321													0014_Dusal.0246s00021.1.p, 0014_Dusal.0370s00003.1.p
OG0215322													0014_Dusal.0959s00002.1.p, 0014_Dusal.0959s00002.2.p
OG0215323													0014_Dusal.0604s00001.1.p, 0014_Dusal.0604s00002.1.p
OG0215324													0014_Dusal.0299s00008.1.p, 0014_Dusal.0299s00015.1.p
OG0215325													0014_Dusal.0194s00019.1.p, 0014_Dusal.0299s00013.1.p
OG0215326													0014_Dusal.0497s00009.1.p, 0014_Dusal.0497s00009.2.p
OG0215327													0014_Dusal.0185s00001.1.p, 0014_Dusal.1423s00001.1.p
OG0215328													0014_Dusal.0185s00019.1.p																																																																																																																																																																																									cre_CHLRE_05g246950v5
OG0215329													0014_Dusal.0065s00001.1.p, 0014_Dusal.0065s00001.2.p
OG0215330													0014_Dusal.0065s00039.1.p, 0014_Dusal.0065s00039.2.p
OG0215331													0014_Dusal.0354s00002.1.p, 0014_Dusal.1129s00001.1.p
OG0215332													0014_Dusal.0037s00020.1.p, 0014_Dusal.0376s00005.1.p
OG0215333													0014_Dusal.0037s00007.1.p, 0014_Dusal.0234s00014.1.p
OG0215334													0014_Dusal.0037s00010.1.p, 0014_Dusal.0037s00010.2.p
OG0215335													0014_Dusal.0500s00007.1.p, 0014_Dusal.0500s00007.2.p
OG0215336													0014_Dusal.0176s00011.1.p, 0014_Dusal.0176s00011.2.p
OG0215337													0014_Dusal.0083s00008.1.p, 0014_Dusal.0083s00008.2.p
OG0215338													0014_Dusal.0010s00050.1.p, 0014_Dusal.0083s00021.1.p
OG0215339													0014_Dusal.0663s00007.1.p, 0014_Dusal.2459s00001.1.p
OG0215340													0014_Dusal.0203s00007.1.p, 0014_Dusal.0311s00017.1.p
OG0215341													0014_Dusal.0190s00025.1.p, 0014_Dusal.0311s00016.1.p
OG0215342													0014_Dusal.0311s00009.1.p, 0014_Dusal.0311s00009.2.p
OG0215343													0014_Dusal.0793s00003.1.p, 0014_Dusal.0793s00003.2.p
OG0215344													0014_Dusal.0103s00007.1.p, 0014_Dusal.0293s00009.1.p
OG0215345													0014_Dusal.0513s00003.1.p, 0014_Dusal.0513s00003.2.p
OG0215346													0014_Dusal.0929s00005.1.p, 0014_Dusal.3698s00001.1.p
OG0215347													0014_Dusal.0404s00017.1.p																																																																																																																																																																																																																																																																																																																																																																																							mng_MNEG_11171
OG0215348													0014_Dusal.0191s00005.1.p, 0014_Dusal.0191s00005.2.p
OG0215349													0014_Dusal.0244s00005.1.p, 0014_Dusal.0244s00005.2.p
OG0215350													0014_Dusal.0060s00017.1.p																																																																																																																																																																																									cre_CHLRE_08g378550v5
OG0215351													0014_Dusal.0060s00002.1.p, 0014_Dusal.0384s00009.1.p
OG0215352													0014_Dusal.0060s00028.1.p																																																																																																																																																																																									cre_CHLRE_16g682450v5
OG0215353													0014_Dusal.0124s00007.1.p, 0014_Dusal.0781s00012.1.p
OG0215354													0014_Dusal.0053s00024.1.p, 0014_Dusal.0053s00024.2.p
OG0215355													0014_Dusal.0053s00009.1.p																																																																																																																																																																																																csin_114271146
OG0215356													0014_Dusal.2348s00001.1.p, 0014_Dusal.2348s00001.2.p
OG0215357													0014_Dusal.1305s00003.1.p, 0014_Dusal.1305s00003.2.p
OG0215358													0014_Dusal.4976s00001.1.p, 0014_Dusal.5370s00001.1.p
OG0215359													0014_Dusal.0515s00010.1.p, 0014_Dusal.0682s00006.1.p
OG0215360													0014_Dusal.0326s00016.1.p																																																																																																																																																																																																																																																																																																																																																																																							mng_MNEG_13290
OG0215361													0014_Dusal.0422s00008.1.p, 0014_Dusal.0422s00008.2.p
OG0215362													0014_Dusal.0583s00001.1.p, 0014_Dusal.0583s00001.2.p
OG0215363													0014_Dusal.0523s00013.1.p, 0014_Dusal.0583s00004.1.p
OG0215364													0014_Dusal.0583s00009.1.p, 0014_Dusal.0583s00009.2.p
OG0215365													0014_Dusal.0039s00009.1.p																																																																															apro_F751_6347
OG0215366													0014_Dusal.0039s00005.1.p, 0014_Dusal.0039s00005.2.p
OG0215367													0014_Dusal.0438s00005.1.p																																																																																																																																																																																									cre_CHLRE_03g200700v5
OG0215368													0014_Dusal.1000s00001.1.p, 0014_Dusal.1000s00001.2.p
OG0215369													0014_Dusal.0324s00001.1.p, 0014_Dusal.0324s00001.2.p
OG0215370													0014_Dusal.0284s00010.1.p, 0014_Dusal.0284s00010.2.p
OG0215371													0014_Dusal.0284s00007.1.p																																																																																																																																																																																									cre_CHLRE_04g217953v5
OG0215372													0014_Dusal.0092s00011.1.p, 0014_Dusal.1076s00003.1.p
OG0215373													0014_Dusal.1157s00001.1.p, 0014_Dusal.1274s00002.1.p
OG0215374													0014_Dusal.0770s00004.1.p																																																																																																																																																																																									cre_CHLRE_07g350950v5
OG0215375													0014_Dusal.0770s00006.3.p																																																																																																																																																																																																																																																																																																																																																																																							mng_MNEG_14008
OG0215376													0014_Dusal.0687s00009.1.p, 0014_Dusal.0687s00011.1.p
OG0215377													0014_Dusal.0687s00010.1.p, 0014_Dusal.1150s00002.1.p
OG0215378													0014_Dusal.0220s00014.1.p, 0014_Dusal.0220s00014.2.p
OG0215379													0014_Dusal.0259s00004.1.p																																																																																																																																																																																									cre_CHLRE_08g377650v5
OG0215380													0014_Dusal.0068s00010.1.p, 0014_Dusal.0068s00010.2.p
OG0215381													0014_Dusal.0068s00006.1.p																																																																																																																																																																																									cre_CHLRE_10g419000v5
OG0215382													0014_Dusal.0784s00002.1.p, 0014_Dusal.1087s00004.1.p
OG0215383													0014_Dusal.0063s00021.1.p, 0014_Dusal.0505s00003.1.p
OG0215384													0014_Dusal.0252s00018.1.p, 0014_Dusal.0457s00001.1.p
OG0215385													0014_Dusal.0391s00008.1.p, 0014_Dusal.0391s00008.2.p
OG0215386													0014_Dusal.0094s00002.1.p, 0014_Dusal.0094s00002.2.p
OG0215387													0014_Dusal.0210s00008.1.p, 0014_Dusal.0210s00008.2.p
OG0215388													0014_Dusal.0229s00013.1.p, 0014_Dusal.0229s00013.2.p
OG0215389													0014_Dusal.0003s00046.1.p, 0014_Dusal.0655s00008.1.p
OG0215390													0014_Dusal.0003s00054.1.p, 0014_Dusal.0011s00010.1.p
OG0215391													0014_Dusal.0003s00017.1.p, 0014_Dusal.1097s00001.1.p
OG0215392													0014_Dusal.0003s00065.1.p, 0014_Dusal.0990s00003.1.p
OG0215393													0014_Dusal.2473s00001.1.p																																																																																																																																																																																																																																																																																																																																																																																																																																																																																																																																																																																																																																																																							vcn_VOLCADRAFT_119460
OG0215394													0014_Dusal.1606s00002.1.p																																																																																																																																																																																																																																																																																																																																																																																							mng_MNEG_14456
OG0215395													0014_Dusal.0409s00006.1.p, 0014_Dusal.0409s00006.2.p
OG0215396													0014_Dusal.0409s00003.1.p, 0014_Dusal.0409s00003.2.p
OG0215397													0014_Dusal.0055s00002.1.p, 0014_Dusal.0055s00002.2.p
OG0215398													0014_Dusal.0672s00001.1.p, 0014_Dusal.0672s00001.2.p
OG0215399													0014_Dusal.0672s00005.1.p, 0014_Dusal.0672s00005.2.p
OG0215400													0014_Dusal.0607s00005.1.p																																																																																																																																																																																									cre_CHLRE_06g283000v5
OG0215401													0014_Dusal.0142s00011.1.p, 0014_Dusal.0142s00011.2.p
OG0215402													0014_Dusal.0002s00074.1.p																																																																																																																																																																																																																																																																																																																																																																																																																																																																																																																																																																																																				smin_v1.2.004772.t1
OG0215403													0014_Dusal.0002s00001.1.p, 0014_Dusal.0002s00001.2.p
OG0215404													0014_Dusal.0002s00072.1.p																																																																																																																																																																																																																																																																																																																																																																																							mng_MNEG_9033
OG0215405													0014_Dusal.2790s00001.1.p, 0014_Dusal.4571s00001.1.p
OG0215406													0014_Dusal.0400s00005.1.p, 0014_Dusal.0400s00005.2.p
OG0215407													0014_Dusal.0277s00009.1.p, 0014_Dusal.0277s00009.2.p
OG0215408													0014_Dusal.0011s00013.1.p, 0014_Dusal.0277s00001.1.p
OG0215409													0014_Dusal.0170s00014.1.p, 0014_Dusal.1280s00001.1.p
OG0215410													0014_Dusal.0582s00001.1.p																																																																																																																																																																																									cre_CHLRE_03g177650v5
OG0215411													0014_Dusal.0745s00002.1.p, 0014_Dusal.1012s00001.1.p
OG0215412													0014_Dusal.1407s00001.1.p, 0014_Dusal.1407s00001.2.p
OG0215413													0014_Dusal.0700s00004.1.p, 0014_Dusal.2238s00001.1.p
OG0215414													0014_Dusal.2998s00001.1.p, 0014_Dusal.5211s00001.1.p
OG0215415													0014_Dusal.0340s00015.1.p, 0014_Dusal.0340s00015.2.p
OG0215416													0014_Dusal.0340s00006.1.p, 0014_Dusal.0340s00006.2.p
OG0215417													0014_Dusal.0307s00024.1.p, 0014_Dusal.0307s00024.2.p
OG0215418													0014_Dusal.0766s00005.1.p, 0014_Dusal.0766s00005.2.p
OG0215419													0014_Dusal.0074s00026.1.p																																																																																																																																																																																																																																																																																																																																																																																																																																																																																																																																																																																																																																																																							vcn_VOLCADRAFT_92266
OG0215420													0014_Dusal.0834s00006.1.p																																																																																																																																																																																																																																																																																																																																																																														mis_MICPUN_57012
OG0215421													0014_Dusal.0295s00001.1.p, 0014_Dusal.1410s00001.1.p
OG0215422													0014_Dusal.0504s00005.1.p																																																																																																																																																																																									cre_CHLRE_17g747847v5
OG0215423													0014_Dusal.0173s00003.1.p, 0014_Dusal.0504s00016.1.p
OG0215424													0014_Dusal.0925s00003.1.p, 0014_Dusal.0925s00003.2.p
OG0215425													0014_Dusal.0332s00008.1.p, 0014_Dusal.0332s00008.2.p
OG0215426													0014_Dusal.0017s00002.1.p, 0014_Dusal.0332s00010.1.p
OG0215427													0014_Dusal.0332s00001.1.p, 0014_Dusal.0332s00001.2.p
OG0215428													0014_Dusal.0056s00030.1.p, 0014_Dusal.0056s00030.2.p
OG0215429													0014_Dusal.0056s00016.1.p, 0014_Dusal.0056s00016.2.p
OG0215430													0014_Dusal.0056s00019.1.p, 0014_Dusal.0056s00019.2.p
OG0215431													0014_Dusal.0056s00005.1.p, 0014_Dusal.0056s00005.2.p
OG0215432													0014_Dusal.0167s00021.1.p, 0014_Dusal.0167s00021.2.p
OG0215433													0014_Dusal.0808s00001.1.p, 0014_Dusal.0808s00001.2.p
OG0215434													0014_Dusal.1299s00002.1.p, 0014_Dusal.5380s00001.1.p
OG0215435													0014_Dusal.0156s00010.1.p, 0014_Dusal.0256s00005.1.p
OG0215436													0014_Dusal.1054s00003.1.p, 0014_Dusal.1345s00002.1.p
OG0215437													0014_Dusal.0405s00007.1.p, 0014_Dusal.0405s00007.2.p
OG0215438													0014_Dusal.0334s00011.1.p, 0014_Dusal.0334s00011.2.p
OG0215439													0014_Dusal.0054s00005.1.p, 0014_Dusal.0334s00001.1.p
OG0215440													0014_Dusal.0016s00001.1.p, 0014_Dusal.0908s00003.1.p
OG0215441													0014_Dusal.1153s00003.1.p, 0014_Dusal.1580s00002.1.p
OG0215442													0014_Dusal.0213s00006.1.p, 0014_Dusal.0630s00007.1.p
OG0215443													0014_Dusal.0382s00016.1.p, 0014_Dusal.0382s00016.2.p
OG0215444													0014_Dusal.0082s00011.1.p																																																																																																																																																																																									cre_CHLRE_09g410300v5
OG0215445													0014_Dusal.0082s00009.1.p, 0014_Dusal.0082s00009.2.p
OG0215446													0014_Dusal.0362s00010.1.p, 0014_Dusal.0362s00010.2.p
OG0215447													0014_Dusal.0181s00010.1.p, 0014_Dusal.0181s00012.1.p
OG0215448													0014_Dusal.0710s00004.1.p																																																																																																																																																																																									cre_CHLRE_02g089600v5
OG0215449													0014_Dusal.0048s00026.1.p, 0014_Dusal.0354s00009.1.p
OG0215450													0014_Dusal.0048s00023.1.p																																																																																																																																																																																																																																																																																																																																																																																																																																																																																																																																																																																																																																																																							vcn_VOLCADRAFT_107202
OG0215451													0014_Dusal.0048s00046.1.p, 0014_Dusal.0048s00046.2.p
OG0215452													0014_Dusal.0495s00001.1.p, 0014_Dusal.0495s00001.2.p
OG0215453													0014_Dusal.0235s00007.1.p, 0014_Dusal.0235s00007.2.p
OG0215454													0014_Dusal.2831s00001.1.p, 0014_Dusal.2831s00001.2.p
OG0215455													0014_Dusal.0503s00011.1.p, 0014_Dusal.0562s00012.1.p
OG0215456													0014_Dusal.0027s00009.1.p, 0014_Dusal.0087s00014.1.p
OG0215457													0014_Dusal.0009s00042.1.p, 0014_Dusal.0248s00013.1.p
OG0215458													0014_Dusal.0248s00005.1.p, 0014_Dusal.0248s00005.2.p
OG0215459													0014_Dusal.5042s00001.1.p, 0014_Dusal.5042s00001.2.p
OG0215460													0014_Dusal.0349s00014.1.p																																																																																																																																																																																									cre_CHLRE_02g103700v5
OG0215461													0014_Dusal.0349s00015.1.p, 0014_Dusal.0349s00015.2.p
OG0215462													0014_Dusal.0090s00013.1.p, 0014_Dusal.0090s00013.2.p
OG0215463													0014_Dusal.0090s00008.1.p, 0014_Dusal.0090s00008.2.p
OG0215464													0014_Dusal.0347s00007.1.p																																																																																																																																																																																																																																																																																																																																																																																							mng_MNEG_1569
OG0215465													0014_Dusal.1137s00002.1.p, 0014_Dusal.1137s00002.2.p
OG0215466													0014_Dusal.0293s00013.1.p																																																																																																																																																																																																																																																																																																																																																																																																																																																																																																																																																																																																																																																																							vcn_VOLCADRAFT_90840
OG0215467													0014_Dusal.0251s00011.1.p, 0014_Dusal.0251s00011.2.p
OG0215468													0014_Dusal.0241s00007.1.p																																																																																																																																																																																									cre_CHLRE_13g568025v5
OG0215469													0014_Dusal.0095s00012.1.p, 0014_Dusal.0095s00012.2.p
OG0215470													0014_Dusal.0064s00025.1.p, 0014_Dusal.0064s00025.2.p
OG0215471													0014_Dusal.4206s00001.1.p, 0014_Dusal.4206s00001.2.p
OG0215472													0014_Dusal.0805s00001.1.p																																																																																																																																																																																									cre_CHLRE_06g291300v5
OG0215473													0014_Dusal.0281s00021.1.p, 0014_Dusal.0797s00002.1.p
OG0215474													0014_Dusal.0036s00036.1.p, 0014_Dusal.0036s00036.2.p
OG0215475													0014_Dusal.0036s00028.1.p, 0014_Dusal.0036s00028.2.p
OG0215476													0014_Dusal.0009s00026.1.p, 0014_Dusal.0009s00026.2.p
OG0215477													0014_Dusal.2173s00001.1.p, 0014_Dusal.2173s00002.1.p
OG0215478													0014_Dusal.0102s00003.1.p																																																																																																																																																																																																																																																																																																																																																																																																																																																																																																																																																																																																																																																																							vcn_VOLCADRAFT_91657
OG0215479													0014_Dusal.0033s00036.1.p, 0014_Dusal.0102s00019.1.p
OG0215480													0014_Dusal.0706s00009.1.p, 0014_Dusal.0706s00010.1.p
OG0215481													0014_Dusal.0485s00003.1.p, 0014_Dusal.1285s00001.1.p
OG0215482													0014_Dusal.1510s00001.1.p, 0014_Dusal.1510s00001.2.p
OG0215483													0014_Dusal.0047s00017.1.p, 0014_Dusal.0501s00005.1.p
OG0215484													0014_Dusal.0440s00003.1.p, 0014_Dusal.3719s00001.1.p
OG0215485													0014_Dusal.0440s00004.1.p, 0014_Dusal.3350s00001.1.p
OG0215486													0014_Dusal.1711s00002.1.p, 0014_Dusal.1711s00002.2.p
OG0215487													0014_Dusal.0662s00001.1.p																																																																																																																																																																																									cre_CHLRE_16g685600v5
OG0215488													0014_Dusal.0662s00004.1.p, 0014_Dusal.0662s00004.2.p
OG0215489													0014_Dusal.0601s00004.1.p, 0014_Dusal.0601s00004.2.p
OG0215490													0014_Dusal.0234s00018.1.p, 0014_Dusal.0234s00018.2.p
OG0215491													0014_Dusal.0336s00004.1.p, 0014_Dusal.0336s00004.2.p
OG0215492													0014_Dusal.0336s00008.1.p, 0014_Dusal.0336s00008.2.p
OG0215493													0014_Dusal.0047s00027.1.p, 0014_Dusal.0697s00002.1.p
OG0215494													0014_Dusal.0346s00009.1.p																																																																																																																																																																																																																																																																																																																																																																																							mng_MNEG_9063
OG0215495													0014_Dusal.0346s00002.1.p, 0014_Dusal.0346s00002.2.p
OG0215496													0014_Dusal.0410s00001.1.p, 0014_Dusal.2924s00001.1.p
OG0215497													0014_Dusal.0015s00024.1.p, 0014_Dusal.0125s00001.1.p
OG0215498													0014_Dusal.0015s00013.1.p																																																																																																																																																																																									cre_CHLRE_02g077401v5
OG0215499													0014_Dusal.0015s00004.1.p, 0014_Dusal.0015s00004.2.p
OG0215500													0014_Dusal.0978s00006.1.p, 0014_Dusal.1479s00001.1.p
OG0215501													0014_Dusal.0978s00004.1.p, 0014_Dusal.0978s00004.2.p
OG0215502													0014_Dusal.0712s00004.2.p																																																																																																																																																																																																																																																																																																																																																																																																																																																																																																																																																																																																																																																																							vcn_VOLCADRAFT_104618
OG0215503													0014_Dusal.0712s00008.1.p																																																																																																																																																																																									cre_CHLRE_10g425700v5
OG0215504													0014_Dusal.0134s00002.1.p, 0014_Dusal.0134s00008.1.p
OG0215505													0014_Dusal.0610s00004.1.p																																																																																																																																																																																									cre_CHLRE_05g240050v5
OG0215506													0014_Dusal.0741s00002.1.p, 0014_Dusal.0741s00002.2.p
OG0215507													0014_Dusal.0444s00001.1.p, 0014_Dusal.1385s00001.1.p
OG0215508													0014_Dusal.0677s00003.1.p, 0014_Dusal.2449s00001.1.p
OG0215509													0014_Dusal.0379s00005.1.p, 0014_Dusal.0379s00005.2.p
OG0215510													0014_Dusal.0352s00008.1.p, 0014_Dusal.0352s00008.2.p
OG0215511													0014_Dusal.0455s00009.1.p, 0014_Dusal.3083s00001.1.p
OG0215512													0014_Dusal.0216s00004.1.p, 0014_Dusal.0216s00004.2.p
OG0215513													0014_Dusal.0216s00009.1.p, 0014_Dusal.0216s00009.2.p
OG0215514													0014_Dusal.0674s00003.1.p																																																																																																																																																																																									cre_CHLRE_01g053360v5
OG0215515													0014_Dusal.0674s00001.1.p, 0014_Dusal.1243s00001.1.p
OG0215516													0014_Dusal.1481s00001.1.p, 0014_Dusal.1612s00001.1.p
OG0215517													0014_Dusal.1481s00002.1.p, 0014_Dusal.1541s00001.1.p
OG0215518													0014_Dusal.0403s00001.1.p, 0014_Dusal.0452s00005.1.p
OG0215519													0014_Dusal.0408s00001.1.p																																																																																																																																																																																																																																																																																																																																																																																							mng_MNEG_16412
OG0215520													0014_Dusal.0386s00008.1.p, 0014_Dusal.0386s00008.2.p
OG0215521													0014_Dusal.0862s00003.1.p, 0014_Dusal.0862s00003.2.p
OG0215522													0014_Dusal.0862s00002.1.p, 0014_Dusal.0862s00002.2.p
OG0215523													0014_Dusal.0027s00005.1.p, 0014_Dusal.0027s00005.2.p
OG0215524													0014_Dusal.0027s00001.1.p																																																																																																																																																																																									cre_CHLRE_03g206350v5
OG0215525													0014_Dusal.0027s00034.1.p, 0014_Dusal.0027s00034.2.p
OG0215526													0014_Dusal.0673s00001.1.p, 0014_Dusal.0673s00001.2.p
OG0215527													0014_Dusal.0673s00003.1.p, 0014_Dusal.0673s00006.1.p
OG0215528													0014_Dusal.0045s00008.1.p, 0014_Dusal.0045s00008.2.p
OG0215529													0014_Dusal.0045s00037.1.p, 0014_Dusal.0045s00037.2.p
OG0215530													0014_Dusal.0045s00030.1.p, 0014_Dusal.0045s00030.2.p
OG0215531													0014_Dusal.0045s00013.1.p, 0014_Dusal.0045s00013.2.p
OG0215532													0014_Dusal.0202s00012.1.p, 0014_Dusal.0202s00012.2.p
OG0215533													0014_Dusal.0202s00013.1.p, 0014_Dusal.0202s00013.2.p
OG0215534													0014_Dusal.0895s00002.1.p, 0014_Dusal.0895s00002.2.p
OG0215535													0014_Dusal.0399s00010.1.p, 0014_Dusal.0399s00010.2.p
OG0215536													0014_Dusal.1083s00004.1.p, 0014_Dusal.1217s00001.1.p
OG0215537													0014_Dusal.0385s00007.1.p, 0014_Dusal.0385s00007.2.p
OG0215538													0014_Dusal.0762s00011.1.p, 0014_Dusal.0762s00011.2.p
OG0215539													0014_Dusal.0173s00021.1.p																																																																																																																																																																																									cre_CHLRE_16g695450v5
OG0215540													0014_Dusal.1227s00002.1.p																																																																																																																																																																																									cre_CHLRE_12g558600v5
OG0215541													0014_Dusal.0113s00004.1.p, 0014_Dusal.0470s00013.1.p
OG0215542													0014_Dusal.0113s00022.1.p, 0014_Dusal.0184s00018.1.p
OG0215543													0014_Dusal.1199s00004.1.p, 0014_Dusal.1199s00004.2.p
OG0215544													0014_Dusal.0814s00005.1.p, 0014_Dusal.0814s00005.2.p
OG0215545													0014_Dusal.0325s00004.1.p																																																																																																																																																																																																																																																																																																																																																																																							mng_MNEG_9415
OG0215546													0014_Dusal.0151s00016.1.p, 0014_Dusal.0151s00018.1.p
OG0215547													0014_Dusal.0151s00007.1.p, 0014_Dusal.0151s00007.2.p
OG0215548													0014_Dusal.1006s00004.1.p, 0014_Dusal.1006s00004.2.p
OG0215549													0014_Dusal.0616s00003.1.p, 0014_Dusal.1345s00001.1.p
OG0215550													0014_Dusal.0239s00010.1.p, 0014_Dusal.0239s00011.1.p
OG0215551													0014_Dusal.0364s00006.1.p, 0014_Dusal.0364s00006.2.p
OG0215552													0014_Dusal.0035s00019.1.p, 0014_Dusal.0403s00010.1.p
OG0215553													0014_Dusal.0107s00022.1.p, 0014_Dusal.0107s00022.2.p
OG0215554													0014_Dusal.0011s00003.1.p, 0014_Dusal.0011s00003.2.p
OG0215555													0014_Dusal.0011s00024.1.p, 0014_Dusal.0011s00024.2.p
OG0215556													0014_Dusal.0011s00041.1.p, 0014_Dusal.0011s00041.2.p
OG0215557													0014_Dusal.0031s00008.1.p, 0014_Dusal.0031s00008.2.p
OG0215558													0014_Dusal.0031s00018.1.p, 0014_Dusal.0031s00018.2.p
OG0215559													0014_Dusal.0369s00010.1.p, 0014_Dusal.0369s00010.2.p
OG0215560													0014_Dusal.0369s00009.1.p																																																																																																																																																																																									cre_CHLRE_10g448150v5
OG0215561													0014_Dusal.4168s00001.1.p, 0014_Dusal.4792s00001.1.p
OG0215562													0014_Dusal.0514s00002.1.p, 0014_Dusal.0514s00002.2.p
OG0215563													0014_Dusal.1074s00002.1.p, 0014_Dusal.1311s00001.1.p
OG0215564													0014_Dusal.0317s00016.1.p																																																																																																																																																																																									cre_CHLRE_17g735700v5
OG0215565													0014_Dusal.0038s00035.1.p																																																																																																																																																																																									cre_CHLRE_05g232100v5
OG0215566													0014_Dusal.0632s00004.1.p																																																																																																																																																																																																																																																																																																																																																																																							mng_MNEG_5563
OG0215567													0014_Dusal.0565s00005.1.p, 0014_Dusal.0565s00005.2.p
OG0215568													0014_Dusal.0565s00003.1.p, 0014_Dusal.0565s00003.2.p
OG0215569													0014_Dusal.0565s00008.1.p, 0014_Dusal.0565s00008.2.p
OG0215570													0014_Dusal.1032s00001.1.p, 0014_Dusal.1032s00001.2.p
OG0215571													0014_Dusal.0077s00009.1.p, 0014_Dusal.0077s00009.2.p
OG0215572													0014_Dusal.0549s00004.1.p																																																																																																																																																																																									cre_CHLRE_03g189901v5
OG0215573													0014_Dusal.0178s00002.1.p, 0014_Dusal.0549s00005.1.p
OG0215574													0014_Dusal.0019s00030.1.p, 0014_Dusal.0019s00030.2.p
OG0215575													0014_Dusal.0019s00021.1.p, 0014_Dusal.0821s00001.1.p
OG0215576													0014_Dusal.0258s00011.1.p, 0014_Dusal.0258s00011.2.p
OG0215577													0014_Dusal.0258s00010.1.p																																																																																																																																																																																																																																																																																																																																																																																							mng_MNEG_15320
OG0215578													0014_Dusal.3515s00001.1.p, 0014_Dusal.3515s00001.2.p
OG0215579													0014_Dusal.0315s00012.1.p, 0014_Dusal.0315s00012.2.p
OG0215580													0014_Dusal.0024s00019.1.p, 0014_Dusal.1439s00001.1.p
OG0215581													0014_Dusal.0245s00009.1.p, 0014_Dusal.0245s00009.2.p
OG0215582													0014_Dusal.0198s00021.1.p, 0014_Dusal.0198s00021.2.p
OG0215583													0014_Dusal.0945s00007.1.p, 0014_Dusal.0945s00007.2.p
OG0215584													0014_Dusal.0489s00013.1.p																																																																																																																																																																																									cre_CHLRE_12g537050v5
OG0215585													0014_Dusal.0086s00027.1.p, 0014_Dusal.0086s00027.2.p
OG0215586													0014_Dusal.0086s00006.1.p																																																																																																																																																																																																																																																																																																																																																																																																																																																																																																																																																																																																																																																																							vcn_VOLCADRAFT_86022
OG0215587													0014_Dusal.0086s00002.1.p, 0014_Dusal.0086s00002.2.p
OG0215588													0014_Dusal.0086s00018.1.p, 0014_Dusal.0086s00018.2.p
OG0215589													0014_Dusal.0267s00006.1.p, 0014_Dusal.0333s00002.1.p
OG0215590													0014_Dusal.0410s00009.1.p, 0014_Dusal.0410s00009.2.p
OG0215591													0014_Dusal.0627s00004.1.p, 0014_Dusal.0627s00004.2.p
OG0215592													0014_Dusal.0057s00009.1.p, 0014_Dusal.0057s00009.2.p
OG0215593													0014_Dusal.0444s00009.1.p, 0014_Dusal.0444s00009.2.p
OG0215594													0014_Dusal.0331s00015.1.p, 0014_Dusal.0331s00015.2.p
OG0215595													0014_Dusal.0864s00002.1.p, 0014_Dusal.3850s00001.1.p
OG0215596													0014_Dusal.0016s00028.1.p																																																																																																																																																																																									cre_CHLRE_03g156950v5
OG0215597													0014_Dusal.0016s00013.1.p, 0014_Dusal.0887s00003.1.p
OG0215598													0014_Dusal.1430s00003.1.p																																																																																																																																																																																									cre_CHLRE_01g026050v5
OG0215599													0014_Dusal.0636s00004.1.p, 0014_Dusal.0636s00004.2.p
OG0215600													0014_Dusal.0124s00017.1.p, 0014_Dusal.0124s00017.2.p
OG0215601													0014_Dusal.0966s00004.1.p, 0014_Dusal.0966s00004.2.p
OG0215602													0014_Dusal.0130s00013.1.p, 0014_Dusal.0130s00013.2.p
OG0215603													0014_Dusal.1650s00001.1.p, 0014_Dusal.1650s00001.2.p
OG0215604													0014_Dusal.0356s00002.1.p, 0014_Dusal.0356s00009.1.p
OG0215605													0014_Dusal.1089s00001.1.p, 0014_Dusal.1089s00001.2.p
OG0215606													0014_Dusal.0165s00016.1.p, 0014_Dusal.0165s00016.2.p
OG0215607													0014_Dusal.0165s00006.1.p																																																																																																																																																																																			cput_CONPUDRAFT_80175
OG0215608													0014_Dusal.0581s00002.1.p, 0014_Dusal.0581s00002.2.p
OG0215609													0014_Dusal.0736s00006.1.p, 0014_Dusal.1038s00001.1.p
OG0215610													0014_Dusal.0310s00002.1.p, 0014_Dusal.0310s00002.2.p
OG0215611													0014_Dusal.0278s00008.1.p, 0014_Dusal.0278s00009.1.p
OG0215612													0014_Dusal.0380s00010.1.p, 0014_Dusal.0380s00010.2.p
OG0215613													0014_Dusal.0380s00015.1.p, 0014_Dusal.1023s00001.1.p
OG0215614													0014_Dusal.0380s00005.1.p																						0045_CMI00012064
OG0215615													0014_Dusal.0226s00020.1.p, 0014_Dusal.0226s00020.2.p
OG0215616													0014_Dusal.0833s00003.1.p, 0014_Dusal.0833s00003.2.p
OG0215617													0014_Dusal.0389s00001.1.p																																																																																																																																																																																																																																																																																																																																																																																							mng_MNEG_14175
OG0215618													0014_Dusal.0389s00008.1.p, 0014_Dusal.0389s00008.2.p
OG0215619													0014_Dusal.0389s00003.1.p																																																																																																																																																																																									cre_CHLRE_04g217800v5
OG0215620													0014_Dusal.0238s00018.1.p, 0014_Dusal.0735s00001.1.p
OG0215621													0014_Dusal.0238s00011.1.p																																																																																																																																																																																																																																																																																																																																																																																							mng_MNEG_11250
OG0215622													0014_Dusal.0114s00007.1.p, 0014_Dusal.1222s00001.1.p
OG0215623													0014_Dusal.0563s00003.1.p, 0014_Dusal.0858s00008.1.p
OG0215624													0014_Dusal.0858s00002.1.p, 0014_Dusal.0858s00003.1.p
OG0215625													0014_Dusal.0858s00005.1.p, 0014_Dusal.0858s00005.2.p
OG0215626													0014_Dusal.0020s00052.1.p, 0014_Dusal.0020s00052.2.p
OG0215627													0014_Dusal.0020s00011.1.p, 0014_Dusal.0020s00011.2.p
OG0215628													0014_Dusal.0020s00001.1.p																																																																															apro_F751_5576
OG0215629													0014_Dusal.1544s00001.1.p, 0014_Dusal.1544s00001.2.p
OG0215630													0014_Dusal.0034s00021.1.p, 0014_Dusal.0951s00001.1.p
OG0215631													0014_Dusal.0951s00004.1.p, 0014_Dusal.0951s00004.2.p
OG0215632													0014_Dusal.0443s00004.1.p, 0014_Dusal.0443s00004.2.p
OG0215633													0014_Dusal.0050s00012.1.p, 0014_Dusal.0050s00012.2.p
OG0215634													0014_Dusal.0050s00020.1.p, 0014_Dusal.0992s00003.1.p
OG0215635													0014_Dusal.0022s00019.1.p, 0014_Dusal.0022s00019.2.p
OG0215636													0014_Dusal.0022s00008.1.p, 0014_Dusal.0022s00008.2.p
OG0215637													0014_Dusal.0091s00025.1.p, 0014_Dusal.0091s00025.2.p
OG0215638													0014_Dusal.0041s00021.1.p, 0014_Dusal.0653s00004.1.p
OG0215639													0014_Dusal.0135s00019.1.p, 0014_Dusal.1338s00002.1.p
OG0215640													0014_Dusal.1042s00003.1.p, 0014_Dusal.1042s00003.2.p
OG0215641													0014_Dusal.0208s00021.1.p																																																																																																																																																																																									cre_CHLRE_05g237350v5
OG0215642													0014_Dusal.0187s00012.1.p, 0014_Dusal.0187s00012.2.p
OG0215643													0014_Dusal.0139s00022.1.p																																																																																																																																																																																									cre_CHLRE_10g443750v5
OG0215644													0014_Dusal.0139s00010.1.p, 0014_Dusal.0348s00007.1.p
OG0215645													0014_Dusal.0139s00009.1.p, 0014_Dusal.0139s00009.2.p
OG0215646													0014_Dusal.0539s00004.1.p, 0014_Dusal.0539s00004.2.p
OG0215647													0014_Dusal.0143s00002.1.p, 0014_Dusal.0143s00002.2.p
OG0215648													0014_Dusal.0143s00007.1.p, 0014_Dusal.0143s00007.2.p
OG0215649													0014_Dusal.0047s00010.1.p, 0014_Dusal.0047s00010.2.p
OG0215650													0014_Dusal.0047s00018.1.p, 0014_Dusal.0047s00018.2.p
OG0215651													0014_Dusal.0047s00023.1.p, 0014_Dusal.0047s00023.2.p
OG0215652													0014_Dusal.0047s00032.1.p																																																																																																																																																																																																																																																																																																																																																																																							mng_MNEG_10982
OG0215653													0014_Dusal.0467s00016.1.p, 0014_Dusal.3324s00001.1.p
OG0215654													0014_Dusal.0129s00003.1.p, 0014_Dusal.0129s00003.2.p
OG0215655													0014_Dusal.0041s00026.1.p, 0014_Dusal.0041s00026.2.p
OG0215656													0014_Dusal.0041s00008.1.p, 0014_Dusal.0041s00008.2.p
OG0215657													0014_Dusal.0041s00016.1.p, 0014_Dusal.0041s00016.2.p
OG0215658													0014_Dusal.0073s00021.1.p, 0014_Dusal.0073s00021.2.p
OG0215659													0014_Dusal.0073s00013.2.p, 0014_Dusal.0073s00013.3.p
OG0215660													0014_Dusal.0889s00002.1.p, 0014_Dusal.0889s00002.2.p
OG0215661													0014_Dusal.0889s00001.1.p																																																																																																																																																																																																																																																																																																																																																																																							mng_MNEG_7211
OG0215662													0014_Dusal.1375s00001.1.p, 0014_Dusal.1375s00001.2.p
OG0215663													0014_Dusal.0570s00004.1.p, 0014_Dusal.0570s00004.2.p
OG0215664													0014_Dusal.0368s00007.1.p, 0014_Dusal.0368s00007.2.p
OG0215665													0014_Dusal.0420s00015.1.p, 0014_Dusal.0420s00015.2.p
OG0215666													0014_Dusal.0538s00005.1.p, 0014_Dusal.0538s00005.2.p
OG0215667													0014_Dusal.0538s00002.1.p, 0014_Dusal.0538s00002.2.p
OG0215668													0014_Dusal.0132s00021.1.p, 0014_Dusal.0538s00001.1.p
OG0215669													0014_Dusal.0084s00038.1.p, 0014_Dusal.1140s00002.1.p
OG0215670													0014_Dusal.0169s00028.1.p, 0014_Dusal.0169s00028.2.p
OG0215671													0014_Dusal.0511s00005.1.p																																																																																																																																																																																																																																																																																																																																																																																							mng_MNEG_12092
OG0215672													0014_Dusal.2722s00002.1.p, 0014_Dusal.2722s00002.2.p
OG0215673													0014_Dusal.0537s00006.1.p, 0014_Dusal.0537s00006.2.p
OG0215674													0014_Dusal.0537s00005.1.p, 0014_Dusal.1310s00001.1.p
OG0215675													0014_Dusal.0158s00004.1.p																																																																																																																																																																																									cre_CHLRE_06g279800v5
OG0215676													0014_Dusal.1152s00001.1.p, 0014_Dusal.1152s00001.2.p
OG0215677													0014_Dusal.0119s00009.1.p, 0014_Dusal.0119s00009.2.p
OG0215678													0014_Dusal.0076s00015.1.p, 0014_Dusal.0076s00015.2.p
OG0215679													0014_Dusal.0076s00013.1.p, 0014_Dusal.0076s00013.2.p
OG0215680													0014_Dusal.0030s00011.1.p, 0014_Dusal.0030s00022.1.p
OG0215681													0014_Dusal.0556s00005.1.p, 0014_Dusal.0556s00005.2.p
OG0215682													0014_Dusal.0249s00020.1.p, 0014_Dusal.0249s00020.2.p
OG0215683													0014_Dusal.0066s00012.1.p, 0014_Dusal.0066s00012.2.p
OG0215684													0014_Dusal.0569s00009.1.p, 0014_Dusal.0569s00009.2.p
OG0215685													0014_Dusal.0431s00009.1.p, 0014_Dusal.0431s00009.2.p
OG0215686													0014_Dusal.0147s00009.1.p																0039_PPI00018875
OG0215687													0014_Dusal.0137s00026.1.p, 0014_Dusal.0137s00026.2.p
OG0215688													0014_Dusal.0262s00002.1.p, 0014_Dusal.0262s00002.2.p
OG0215689													0014_Dusal.0639s00005.1.p, 0014_Dusal.0639s00005.2.p
OG0215690													0014_Dusal.0896s00005.1.p, 0014_Dusal.0896s00005.2.p
OG0215691													0014_Dusal.0096s00029.1.p																																																																																																																																																																																									cre_CHLRE_11g467537v5
OG0215692													0014_Dusal.0096s00015.1.p																																																																																																																																																																																																																																																																																																																																																																																																																																																																																																	pgr_PGTG_00203
OG0215693													0014_Dusal.0279s00004.1.p, 0014_Dusal.0279s00004.2.p
OG0215694													0014_Dusal.0112s00007.1.p, 0014_Dusal.0112s00007.2.p
OG0215695													0014_Dusal.0112s00001.1.p, 0014_Dusal.0112s00001.2.p
OG0215696													0014_Dusal.0507s00005.1.p, 0014_Dusal.0507s00005.2.p
OG0215697													0014_Dusal.0472s00009.1.p, 0014_Dusal.0472s00009.2.p
OG0215698													0014_Dusal.0472s00001.1.p, 0014_Dusal.0472s00001.2.p
OG0215699													0014_Dusal.0116s00001.1.p, 0014_Dusal.0116s00001.2.p
OG0215700													0014_Dusal.0150s00012.1.p, 0014_Dusal.0150s00012.2.p
OG0215701													0014_Dusal.0150s00019.1.p, 0014_Dusal.0150s00019.2.p
OG0215702													0014_Dusal.0193s00010.1.p																																																																																																																																																																																																																																																																																																																																																																																							mng_MNEG_7642
OG0215703													0014_Dusal.0193s00021.1.p, 0014_Dusal.0193s00021.2.p
OG0215704													0014_Dusal.0233s00013.1.p, 0014_Dusal.0233s00013.2.p
OG0215705													0014_Dusal.0233s00022.1.p, 0014_Dusal.0233s00022.2.p
OG0215706													0014_Dusal.0085s00028.1.p																																																																																																																																																																																																																																																																																																																																																																																							mng_MNEG_6996
OG0215707													0014_Dusal.0085s00030.1.p, 0014_Dusal.0085s00030.2.p
OG0215708													0014_Dusal.1234s00005.1.p, 0014_Dusal.1571s00001.1.p
OG0215709													0014_Dusal.1029s00009.1.p																																																																																																																																																																																																																																																																																																																																																																																							mng_MNEG_1714
OG0215710													0014_Dusal.0836s00001.1.p, 0014_Dusal.0836s00001.2.p
OG0215711													0014_Dusal.1813s00001.1.p, 0014_Dusal.1813s00001.2.p
OG0215712													0014_Dusal.0272s00011.1.p, 0014_Dusal.0272s00012.1.p
OG0215713													0014_Dusal.0630s00010.1.p, 0014_Dusal.0630s00010.2.p
OG0215714													0014_Dusal.2627s00001.1.p																																																																																																																																																																																																																																																																																																																																																																																							mng_MNEG_15593
OG0215715													0014_Dusal.4073s00001.1.p, 0014_Dusal.4073s00001.2.p
OG0215716													0014_Dusal.0885s00005.1.p, 0014_Dusal.1907s00001.1.p
OG0215717													0014_Dusal.0195s00011.1.p, 0014_Dusal.0195s00011.2.p
OG0215718													0014_Dusal.0857s00001.1.p																																																																																																																																																																																									cre_CHLRE_16g688414v5
OG0215719													0014_Dusal.0800s00004.1.p, 0014_Dusal.0800s00004.2.p
OG0215720													0014_Dusal.0063s00006.1.p, 0014_Dusal.0823s00005.1.p
OG0215721													0014_Dusal.1190s00003.1.p, 0014_Dusal.1190s00003.2.p
OG0215722													0014_Dusal.0010s00028.1.p, 0014_Dusal.0010s00033.1.p
OG0215723													0014_Dusal.0402s00002.1.p, 0014_Dusal.0402s00002.2.p
OG0215724													0014_Dusal.0005s00001.1.p, 0014_Dusal.0005s00005.1.p
OG0215725													0014_Dusal.0470s00008.1.p, 0014_Dusal.0470s00008.2.p
OG0215726													0014_Dusal.0743s00004.1.p, 0014_Dusal.1037s00007.1.p
OG0215727													0014_Dusal.1037s00002.1.p, 0014_Dusal.1037s00002.2.p
OG0215728													0014_Dusal.0138s00009.1.p, 0014_Dusal.0138s00009.2.p
OG0215729													0014_Dusal.0138s00022.1.p, 0014_Dusal.0138s00022.2.p
OG0215730													0014_Dusal.0350s00001.1.p, 0014_Dusal.0350s00001.2.p
OG0215731													0014_Dusal.0350s00011.1.p, 0014_Dusal.0350s00014.1.p
OG0215732													0014_Dusal.0184s00012.1.p, 0014_Dusal.0184s00012.2.p
OG0215733													0014_Dusal.0184s00007.1.p, 0014_Dusal.0184s00007.2.p
OG0215734													0014_Dusal.1657s00002.1.p, 0014_Dusal.1657s00002.2.p
OG0215735													0014_Dusal.0046s00036.1.p, 0014_Dusal.0046s00036.2.p
OG0215736													0014_Dusal.0205s00017.1.p, 0014_Dusal.0205s00017.2.p
OG0215737													0014_Dusal.0424s00006.1.p																																																																																																																																																																																																																																																																																																																																																																																							mng_MNEG_14996
OG0215738													0014_Dusal.0297s00006.1.p, 0014_Dusal.0297s00006.2.p
OG0215739													0014_Dusal.0521s00015.1.p																																																																																																																																																																																																																																																																																																																																																																																							mng_MNEG_15728
OG0215740													0014_Dusal.1226s00002.1.p, 0014_Dusal.1226s00002.2.p
OG0215741													0014_Dusal.1107s00003.1.p, 0014_Dusal.1107s00003.2.p
OG0215742													0014_Dusal.0534s00007.1.p, 0014_Dusal.0534s00007.2.p
OG0215743													0014_Dusal.0534s00004.1.p, 0014_Dusal.0534s00004.2.p
OG0215744													0014_Dusal.0534s00009.1.p, 0014_Dusal.0534s00009.2.p
OG0215745													0014_Dusal.1281s00002.1.p, 0014_Dusal.1281s00003.1.p
OG0215746													0014_Dusal.0221s00012.1.p, 0014_Dusal.0221s00012.2.p
OG0215747													0014_Dusal.1367s00001.1.p, 0014_Dusal.1367s00001.2.p
OG0215748													0014_Dusal.0580s00003.1.p, 0014_Dusal.0580s00003.2.p
OG0215749													0014_Dusal.0021s00020.1.p, 0014_Dusal.0021s00020.2.p
OG0215750													0014_Dusal.1112s00001.1.p																																																																																																																																																																																									cre_CHLRE_02g110100v5
OG0215751													0014_Dusal.0373s00012.1.p, 0014_Dusal.0373s00012.2.p
OG0215752													0014_Dusal.0957s00005.1.p, 0014_Dusal.0957s00005.2.p
OG0215753													0014_Dusal.0785s00003.1.p, 0014_Dusal.0785s00003.2.p
OG0215754													0014_Dusal.0237s00011.1.p, 0014_Dusal.0237s00011.2.p
OG0215755													0014_Dusal.0237s00004.1.p, 0014_Dusal.0237s00007.1.p
OG0215756													0014_Dusal.0163s00001.1.p, 0014_Dusal.0680s00005.1.p
OG0215757													0014_Dusal.0881s00006.1.p, 0014_Dusal.0881s00006.2.p
OG0215758													0014_Dusal.1126s00004.1.p, 0014_Dusal.1126s00004.2.p
OG0215759													0014_Dusal.0028s00007.1.p, 0014_Dusal.0059s00001.1.p
OG0215760													0014_Dusal.1577s00001.1.p, 0014_Dusal.1577s00001.2.p
OG0215761													0014_Dusal.0345s00011.1.p, 0014_Dusal.0345s00011.2.p
OG0215762													0014_Dusal.0892s00006.1.p, 0014_Dusal.3830s00001.1.p
OG0215763													0014_Dusal.0832s00003.1.p, 0014_Dusal.0832s00003.2.p
OG0215764													0014_Dusal.0869s00006.1.p, 0014_Dusal.1414s00002.1.p
OG0215765													0014_Dusal.0290s00004.1.p, 0014_Dusal.0290s00004.2.p
OG0215766													0014_Dusal.0722s00005.1.p, 0014_Dusal.0722s00005.2.p
OG0215767													0014_Dusal.1028s00002.1.p, 0014_Dusal.1028s00002.2.p
OG0215768													0014_Dusal.0192s00003.1.p, 0014_Dusal.0192s00003.2.p
OG0215769													0014_Dusal.0001s00055.1.p																																																																																																																																																																																									cre_CHLRE_17g742000v5
OG0215770													0014_Dusal.0001s00046.1.p, 0014_Dusal.0001s00046.2.p
OG0215771													0014_Dusal.0001s00019.1.p, 0014_Dusal.0001s00019.2.p
OG0215772													0014_Dusal.0008s00032.1.p, 0014_Dusal.0008s00032.2.p
OG0215773													0014_Dusal.0008s00037.1.p, 0014_Dusal.0008s00037.2.p
OG0215774													0014_Dusal.0008s00028.1.p, 0014_Dusal.0008s00028.2.p
OG0215775													0014_Dusal.0008s00012.1.p, 0014_Dusal.0008s00012.2.p
OG0215776													0014_Dusal.0853s00003.1.p, 0014_Dusal.0853s00003.2.p
OG0215777													0014_Dusal.0267s00015.1.p, 0014_Dusal.0267s00015.2.p
OG0215778													0014_Dusal.0965s00004.1.p, 0014_Dusal.0965s00004.2.p
OG0215779													0014_Dusal.0051s00025.1.p, 0014_Dusal.0051s00025.2.p
OG0215780													0014_Dusal.0635s00006.1.p, 0014_Dusal.0635s00006.2.p
OG0215781													0014_Dusal.0199s00012.1.p, 0014_Dusal.0199s00012.2.p
OG0215782													0014_Dusal.0101s00031.1.p, 0014_Dusal.0101s00031.2.p
OG0215783													0014_Dusal.0378s00008.1.p, 0014_Dusal.0378s00008.2.p
OG0215784													0014_Dusal.0203s00022.1.p																																																																																																																																																																																									cre_CHLRE_06g278255v5
OG0215785													0014_Dusal.0203s00016.1.p, 0014_Dusal.0203s00016.2.p
OG0215786													0014_Dusal.0154s00001.1.p, 0014_Dusal.0154s00001.2.p
OG0215787													0014_Dusal.1002s00002.1.p, 0014_Dusal.1002s00002.2.p
OG0215788													0014_Dusal.0058s00004.1.p, 0014_Dusal.0058s00004.2.p
OG0215789													0014_Dusal.0486s00005.1.p, 0014_Dusal.0486s00005.2.p
OG0215790													0014_Dusal.0486s00004.1.p, 0014_Dusal.0486s00004.2.p
OG0215791													0014_Dusal.0486s00001.1.p, 0014_Dusal.1166s00003.1.p
OG0215792													0014_Dusal.1049s00002.1.p, 0014_Dusal.1049s00002.2.p
OG0215793													0014_Dusal.0146s00002.1.p, 0014_Dusal.0146s00002.2.p
OG0215794													0014_Dusal.0146s00019.1.p																																																																																																																																																																																																																																																																																																																																																																																																																																																																																																																																																																																																																																																																							vcn_VOLCADRAFT_100945
OG0215795													0014_Dusal.0390s00004.1.p, 0014_Dusal.0390s00004.2.p
OG0215796													0014_Dusal.0784s00001.1.p, 0014_Dusal.0784s00001.2.p
OG0215797													0014_Dusal.0439s00001.1.p																																																																																																																																																																																																																																																																																																																																																																																							mng_MNEG_0487
OG0215798													0014_Dusal.0043s00018.1.p, 0014_Dusal.0043s00018.2.p
OG0215799													0014_Dusal.1125s00001.1.p, 0014_Dusal.1125s00001.2.p
OG0215800													0014_Dusal.1325s00001.1.p, 0014_Dusal.1325s00001.2.p
OG0215801													0014_Dusal.1058s00001.1.p, 0014_Dusal.1058s00002.1.p
OG0215802													0014_Dusal.0204s00010.1.p																																																																																																																																																																																									cre_CHLRE_02g082600v5
OG0215803													0014_Dusal.0204s00009.1.p																																																																																																																																																																																																																																																																																																																																																																																																																																																																																																																																																																																																																																																																							vcn_VOLCADRAFT_94129
OG0215804													0014_Dusal.0111s00022.1.p, 0014_Dusal.0111s00022.2.p
OG0215805													0014_Dusal.0589s00004.1.p, 0014_Dusal.0589s00004.2.p
OG0215806													0014_Dusal.0359s00005.1.p																																																																																																																																																																																																																																																																																																																																																																																							mng_MNEG_14676
OG0215807													0014_Dusal.0366s00012.1.p, 0014_Dusal.0366s00012.2.p
OG0215808													0014_Dusal.0671s00002.1.p, 0014_Dusal.0671s00002.2.p
OG0215809													0014_Dusal.0157s00024.1.p, 0014_Dusal.0157s00024.2.p
OG0215810													0014_Dusal.0157s00009.1.p, 0014_Dusal.0157s00009.2.p
OG0215811													0014_Dusal.0092s00002.1.p, 0014_Dusal.0092s00002.2.p
OG0215812													0014_Dusal.0092s00003.1.p, 0014_Dusal.0092s00003.2.p
OG0215813													0014_Dusal.0544s00007.1.p, 0014_Dusal.0544s00007.2.p
OG0215814													0014_Dusal.0584s00004.1.p, 0014_Dusal.0584s00004.2.p
OG0215815													0014_Dusal.4358s00001.1.p, 0014_Dusal.4358s00001.2.p
OG0215816													0014_Dusal.0577s00003.1.p, 0014_Dusal.0577s00003.2.p
OG0215817													0014_Dusal.0049s00009.1.p, 0014_Dusal.0049s00009.2.p
OG0215818													0014_Dusal.0148s00009.1.p, 0014_Dusal.0148s00010.1.p
OG0215819													0014_Dusal.0148s00005.1.p, 0014_Dusal.0148s00005.2.p
OG0215820													0014_Dusal.0877s00001.1.p, 0014_Dusal.0877s00001.2.p
OG0215821													0014_Dusal.0327s00006.1.p, 0014_Dusal.0327s00006.2.p
OG0215822													0014_Dusal.0327s00010.1.p																																																																																																																																																																																									cre_CHLRE_16g668150v5
OG0215823													0014_Dusal.0769s00004.1.p																																																																																																																																																																																									cre_CHLRE_15g643028v5
OG0215824													0014_Dusal.0196s00008.1.p																																																																																																																																																																																									cre_CHLRE_10g461650v5
OG0215825													0014_Dusal.0025s00002.1.p, 0014_Dusal.0025s00002.2.p
OG0215826													0014_Dusal.1130s00001.1.p																																																																																																																																																																																									cre_CHLRE_10g436200v5
OG0215827													0014_Dusal.0291s00011.1.p, 0014_Dusal.0291s00011.2.p
OG0215828													0014_Dusal.0186s00021.1.p, 0014_Dusal.0186s00021.2.p
OG0215829													0014_Dusal.0004s00065.1.p, 0014_Dusal.1605s00001.1.p
OG0215830													0014_Dusal.0013s00024.1.p																																																																																																																																																																																									cre_CHLRE_17g747697v5
OG0215831													0014_Dusal.0013s00015.1.p, 0014_Dusal.0013s00015.2.p
OG0215832													0014_Dusal.1168s00001.1.p, 0014_Dusal.1168s00001.2.p
OG0215833													0014_Dusal.0312s00015.1.p, 0014_Dusal.0312s00015.2.p
OG0215834													0014_Dusal.0004s00061.1.p, 0014_Dusal.0004s00061.2.p
OG0215835													0014_Dusal.0004s00034.1.p, 0014_Dusal.0004s00034.2.p
OG0215836													0014_Dusal.1196s00001.1.p, 0014_Dusal.1196s00001.2.p
OG0215837													0014_Dusal.0007s00052.1.p																																																																																																																																																																																																																																																																																																																																																																																																																																																																																																																																																																																																																																																																							vcn_VOLCADRAFT_116368
OG0215838													0014_Dusal.0007s00036.1.p, 0014_Dusal.0007s00036.2.p
OG0215839													0014_Dusal.0007s00014.1.p, 0014_Dusal.0007s00014.2.p
OG0215840													0014_Dusal.0007s00018.1.p, 0014_Dusal.0007s00021.1.p
OG0215841													0014_Dusal.0411s00014.1.p																																																																																																																																																																																									cre_CHLRE_09g408300v5
OG0215842													0014_Dusal.0223s00014.1.p, 0014_Dusal.0223s00014.2.p
OG0215843													0014_Dusal.0059s00026.1.p, 0014_Dusal.1505s00001.1.p
OG0215844													0014_Dusal.0481s00006.1.p, 0014_Dusal.0481s00006.2.p
OG0215845													0014_Dusal.0232s00005.1.p																																																																																																																																																																																									cre_CHLRE_14g618200v5
OG0215846													0014_Dusal.0597s00006.1.p, 0014_Dusal.0597s00006.2.p
OG0215847													0014_Dusal.0054s00025.1.p, 0014_Dusal.0054s00025.2.p
OG0215848													0014_Dusal.0708s00001.1.p, 0014_Dusal.0708s00004.1.p
OG0215849													0014_Dusal.0344s00008.1.p																																																																																																																																																																																																																																																																																																																																																																																																																																																																																																																																																																																																																																																																							vcn_VOLCADRAFT_108330
OG0215850													0014_Dusal.0719s00002.1.p																																																																																																																																																																																																																																																																																																																																																																																																																																																																																																																																																																																																																																																	tps_THAPSDRAFT_9861
OG0215851													0014_Dusal.0075s00009.1.p, 0014_Dusal.0075s00009.2.p
OG0215852													0014_Dusal.0319s00015.1.p, 0014_Dusal.0319s00015.2.p
OG0215853													0014_Dusal.0480s00003.1.p																																																																																																																																																																																																																																																																																																																																																																																							mng_MNEG_13140
OG0215854													0014_Dusal.0387s00006.1.p, 0014_Dusal.0387s00006.2.p
OG0215855													0014_Dusal.0799s00004.1.p, 0014_Dusal.0799s00004.2.p
OG0215856													0014_Dusal.1963s00002.1.p, 0014_Dusal.1963s00002.2.p
OG0215857													0014_Dusal.0792s00005.1.p																																																																																																																																																																																									cre_CHLRE_11g482600v5
OG0215858													0014_Dusal.0024s00049.1.p, 0014_Dusal.0024s00049.2.p
OG0215859													0014_Dusal.0024s00017.1.p																																																																																																																																																																																									cre_CHLRE_12g483800v5
OG0215860													0014_Dusal.0024s00061.1.p, 0014_Dusal.0024s00061.2.p
OG0215861													0014_Dusal.0024s00055.1.p, 0014_Dusal.0024s00055.2.p
OG0215862													0014_Dusal.0114s00015.1.p, 0014_Dusal.0114s00015.2.p
OG0215863													0014_Dusal.0892s00001.1.p, 0014_Dusal.0892s00001.2.p
OG0215864													0014_Dusal.2687s00001.1.p, 0014_Dusal.2687s00001.2.p
OG0215865													0014_Dusal.0109s00002.1.p																																																																																																																																																																																									cre_CHLRE_10g461300v5
OG0215866													0014_Dusal.4610s00001.1.p, 0014_Dusal.4610s00001.2.p
OG0215867													0014_Dusal.0555s00008.1.p																																																																																																																																																																																									cre_CHLRE_10g447735v5
OG0215868													0014_Dusal.0555s00006.1.p																																																																																																																																																																																																																																																																																																																																																																																							mng_MNEG_13738
OG0215869													0014_Dusal.0100s00025.1.p, 0014_Dusal.0100s00027.1.p
OG0215870													0014_Dusal.0100s00024.1.p, 0014_Dusal.0100s00024.2.p
OG0215871													0014_Dusal.0033s00008.1.p, 0014_Dusal.0033s00008.2.p
OG0215872													0014_Dusal.0461s00005.1.p, 0014_Dusal.0461s00005.2.p
OG0215873													0014_Dusal.0619s00004.1.p, 0014_Dusal.0619s00004.2.p
OG0215874													0014_Dusal.0183s00004.1.p, 0014_Dusal.0183s00004.2.p
OG0215875													0014_Dusal.0183s00008.1.p, 0014_Dusal.0183s00008.2.p
OG0215876													0014_Dusal.0141s00003.1.p, 0014_Dusal.0141s00003.2.p
OG0215877													0014_Dusal.1413s00001.1.p, 0014_Dusal.1413s00001.2.p
OG0215878													0014_Dusal.1656s00001.1.p, 0014_Dusal.1656s00001.2.p
OG0215879													0014_Dusal.1647s00001.1.p, 0014_Dusal.1647s00001.2.p
OG0215880													0014_Dusal.0313s00010.1.p																																																																																																																																																																																									cre_CHLRE_08g364862v5
OG0215881													0014_Dusal.0540s00009.1.p, 0014_Dusal.0540s00009.2.p
OG0215882													0014_Dusal.0835s00004.1.p, 0014_Dusal.0835s00004.2.p
OG0215883													0014_Dusal.0014s00058.1.p, 0014_Dusal.0014s00058.2.p
OG0215884													0014_Dusal.0014s00054.1.p																																																																																																																																																																																									cre_CHLRE_03g144827v5
OG0215885													0014_Dusal.0069s00024.1.p																																																																																																																																																																																																																																																																																																																																																																																							mng_MNEG_0164
OG0215886													0014_Dusal.0069s00026.1.p, 0014_Dusal.0069s00026.2.p
OG0215887													0014_Dusal.0069s00003.1.p, 0014_Dusal.0069s00003.2.p
OG0215888													0014_Dusal.0069s00025.1.p, 0014_Dusal.0069s00025.2.p
OG0215889													0014_Dusal.1105s00002.1.p, 0014_Dusal.1105s00002.2.p
OG0215890													0014_Dusal.0122s00011.1.p, 0014_Dusal.0122s00011.2.p
OG0215891													0014_Dusal.0122s00024.1.p																																																																																																																																																																																									cre_CHLRE_12g495550v5
OG0215892													0014_Dusal.0276s00010.1.p																																																																																																																																																																																									cre_CHLRE_08g361500v5
OG0215893													0014_Dusal.0287s00014.1.p, 0014_Dusal.0287s00014.2.p
OG0215894													0014_Dusal.0824s00001.1.p, 0014_Dusal.0824s00001.2.p
OG0215895													0014_Dusal.0266s00003.1.p																																																																																																																																																																																									cre_CHLRE_16g654800v5
OG0215896													0014_Dusal.0266s00004.1.p, 0014_Dusal.0266s00004.2.p
OG0215897													0014_Dusal.0321s00004.1.p																																																																																																																																																																																									cre_CHLRE_17g730150v5
OG0215898													0014_Dusal.0059s00016.1.p, 0014_Dusal.0059s00016.2.p
OG0215899													0014_Dusal.0487s00002.1.p, 0014_Dusal.0487s00002.2.p
OG0215900													0014_Dusal.0487s00001.1.p, 0014_Dusal.0487s00001.2.p
OG0215901													0014_Dusal.1269s00002.1.p, 0014_Dusal.1269s00002.2.p
OG0215902													0014_Dusal.0163s00003.1.p, 0014_Dusal.0163s00003.2.p
OG0215903													0014_Dusal.0280s00005.1.p																																																																																																																																																																																																																																																																																																																																																																																							mng_MNEG_10336
OG0215904													0014_Dusal.0256s00021.1.p																																																																																																																																																																																																																																																																																																																																																																																																																																																																																																																																																																																																				smin_v1.2.017524.t1
OG0215905													0014_Dusal.0530s00008.1.p, 0014_Dusal.0530s00008.2.p
OG0215906													0014_Dusal.0088s00006.1.p																																																																																																																																																																																									cre_CHLRE_02g091450v5
OG0215907													0014_Dusal.0088s00004.1.p, 0014_Dusal.0088s00004.2.p
OG0215908													0014_Dusal.0098s00021.1.p																																																																																																																																																																																																																																																																																																																																																																																							mng_MNEG_5825
OG0215909													0014_Dusal.0098s00006.1.p, 0014_Dusal.0098s00006.2.p
OG0215910													0014_Dusal.0098s00008.1.p, 0014_Dusal.0098s00008.2.p
OG0215911													0014_Dusal.0132s00023.1.p, 0014_Dusal.0132s00023.2.p
OG0215912													0014_Dusal.1398s00001.1.p, 0014_Dusal.1398s00001.2.p
OG0215913													0014_Dusal.0029s00039.1.p, 0014_Dusal.0029s00039.2.p
OG0215914													0014_Dusal.0182s00009.1.p, 0014_Dusal.0182s00009.2.p
OG0215915													0014_Dusal.0182s00020.1.p, 0014_Dusal.0182s00020.2.p
OG0215916													0014_Dusal.0080s00022.1.p, 0014_Dusal.0080s00022.2.p
OG0215917													0014_Dusal.0080s00018.1.p, 0014_Dusal.0080s00018.2.p
OG0215918													0014_Dusal.0080s00010.1.p, 0014_Dusal.0080s00010.2.p
OG0215919														0019_Mesvi30S05089																																																																																																																																																						chat_Chrsp259S03876
OG0215920														0019_Mesvi15S03295	0020_GAQ89167.1
OG0215921														0019_Mesvi38S05704, 0019_Mesvi485S06405
OG0215922														0019_Mesvi31S00464, 0019_Mesvi846S08396
OG0215923														0019_Mesvi274S04833, 0019_Mesvi44S06164
OG0215924														0019_Mesvi109S01720, 0019_Mesvi59S07085
OG0215925														0019_Mesvi3579S05401, 0019_Mesvi50S06558
OG0215926														0019_Mesvi50S06565, 0019_Mesvi749S07960
OG0215927														0019_Mesvi53S06738																																																																																																																																																																																								cre_CHLRE_01g025750v5
OG0215928														0019_Mesvi12S02429, 0019_Mesvi3336S05247
OG0215929														0019_Mesvi65S07441, 0019_Mesvi70S09602
OG0215930														0019_Mesvi62S00774																																																																																																																																																																																																																																																																																																																																																																																										mpp_MICPUCDRAFT_59764
OG0215931														0019_Mesvi67S07541																																																																																																																																																						chat_Chrsp69S07400
OG0215932														0019_Mesvi55S06843, 0019_Mesvi754S07987
OG0215933														0019_Mesvi69S07663			0022_SM000005S17260
OG0215934														0019_Mesvi84S08404																																																																																																																																																						chat_Chrsp23S03735
OG0215935														0019_Mesvi142S02820, 0019_Mesvi84S08411
OG0215936														0019_Mesvi105S01562, 0019_Mesvi106S01602
OG0215937														0019_Mesvi150S03073, 0019_Mesvi91S08731
OG0215938														0019_Mesvi239S04518, 0019_Mesvi90S08685
OG0215939														0019_Mesvi175S00295, 0019_Mesvi43S06079
OG0215940														0019_Mesvi107S09084, 0019_Mesvi518S06609
OG0215941														0019_Mesvi112S01832, 0019_Mesvi112S09099
OG0215942														0019_Mesvi108S00045, 0019_Mesvi252S04598
OG0215943														0019_Mesvi101S00961, 0019_Mesvi1413S00193
OG0215944														0019_Mesvi125S02295, 0019_Mesvi1343S09161
OG0215945														0019_Mesvi18S00334																																																																																																																	bpg_Bathy07g02450
OG0215946														0019_Mesvi144S02869, 0019_Mesvi307S00454
OG0215947														0019_Mesvi119S02067	0020_GAQ80298.1
OG0215948														0019_Mesvi1266S02317, 0019_Mesvi70S07728
OG0215949														0019_Mesvi416S05911, 0019_Mesvi70S07730
OG0215950														0019_Mesvi826S08308, 0019_Mesvi92S09693
OG0215951														0019_Mesvi132S02525	0020_GAQ78973.1
OG0215952														0019_Mesvi137S02696																																																																																																																																																																																																																																																														ehx_EMIHUDRAFT_216593
OG0215953														0019_Mesvi137S02704																																																																																																																																																						chat_Chrsp17S02709
OG0215954														0019_Mesvi178S03568, 0019_Mesvi610S07152
OG0215955														0019_Mesvi136S02661, 0019_Mesvi136S02664
OG0215956														0019_Mesvi1438S02842, 0019_Mesvi152S03126
OG0215957														0019_Mesvi201S01092, 0019_Mesvi535S06709
OG0215958														0019_Mesvi201S04043																																																																																																																																																						chat_Chrsp99S08540
OG0215959														0019_Mesvi184S03682																																																																																																																																																						chat_Chrsp119S01764
OG0215960														0019_Mesvi202S04064		0021_g48156.t1
OG0215961														0019_Mesvi179S03589																																																																																																																																																																																																																																																																																																																																																																																										mpp_MICPUCDRAFT_43173
OG0215962														0019_Mesvi211S00378																																																																																																																																																						chat_Chrsp92S08221
OG0215963														0019_Mesvi177S03547, 0019_Mesvi701S07686
OG0215964														0019_Mesvi231S04458																																																																																																																																																						chat_Chrsp45S05913
OG0215965														0019_Mesvi249S04567, 0019_Mesvi569S06894
OG0215966														0019_Mesvi257S04657, 0019_Mesvi257S04664
OG0215967														0019_Mesvi257S04661		0021_g30560.t1
OG0215968														0019_Mesvi264S04734, 0019_Mesvi49S06484
OG0215969														0019_Mesvi264S04736, 0019_Mesvi276S04856
OG0215970														0019_Mesvi286S04917																																																																																																																																																						chat_Chrsp12S01997
OG0215971														0019_Mesvi49S06490																																																																																																																																																																																																																																																																																fcy_FRACYDRAFT_143959
OG0215972														0019_Mesvi255S04641, 0019_Mesvi524S06649
OG0215973														0019_Mesvi268S04766																																																																																																																																																																																																																																																																																																																																																																													mis_MICPUN_58033
OG0215974														0019_Mesvi276S04850, 0019_Mesvi830S08332
OG0215975														0019_Mesvi1335S02549, 0019_Mesvi271S04793
OG0215976														0019_Mesvi3106S05102, 0019_Mesvi346S05318
OG0215977														0019_Mesvi194S03881	0020_GAQ80455.1
OG0215978														0019_Mesvi342S09371, 0019_Mesvi772S08084
OG0215979														0019_Mesvi366S05487, 0019_Mesvi4379S06050
OG0215980														0019_Mesvi319S05188																																																																																																																																																						chat_Chrsp26S04144
OG0215981														0019_Mesvi380S05625																																																																																																																																																						chat_Chrsp10S01476
OG0215982														0019_Mesvi429S05994																																																																																																																	bpg_Bathy08g01300
OG0215983														0019_Mesvi431S06015																																																																																																																																																						chat_Chrsp308S04739
OG0215984														0019_Mesvi437S06052																																																																																																																																																						chat_Chrsp182S02892
OG0215985														0019_Mesvi445S06117																																																																																																																																																																																																																																																																																																																																																																													mis_MICPUN_57117
OG0215986														0019_Mesvi452S06182	0020_GAQ79715.1
OG0215987														0019_Mesvi438S06064, 0019_Mesvi844S08384
OG0215988														0019_Mesvi377S05582, 0019_Mesvi461S06245
OG0215989														0019_Mesvi450S09461, 0019_Mesvi940S08808
OG0215990														0019_Mesvi2761S04844, 0019_Mesvi493S00632
OG0215991														0019_Mesvi506S06539	0020_GAQ81906.1
OG0215992														0019_Mesvi1630S03381, 0019_Mesvi471S06309
OG0215993														0019_Mesvi1774S00311, 0019_Mesvi545S00710
OG0215994														0019_Mesvi513S00656																																																																																																																																																																																																																																																																																																																																																																																						mng_MNEG_9228
OG0215995														0019_Mesvi559S01238																																																																																																																																																																																																																																																																																																																																																																																																																																																																																																																																																																																																																																																																						vcn_VOLCADRAFT_92455
OG0215996														0019_Mesvi576S06958																																																																																																																																																						chat_Chrsp49S06137
OG0215997														0019_Mesvi571S06924																																																																																																																																																						chat_Chrsp38S00431
OG0215998														0019_Mesvi575S06950																																																																																																																																																																																																																																																																																																																																																																																																																																																																																																																																																																																																			smin_v1.2.004365.t1
OG0215999														0019_Mesvi1960S03900, 0019_Mesvi560S06851
OG0216000														0019_Mesvi115S01927, 0019_Mesvi115S01928
OG0216001														0019_Mesvi115S01930, 0019_Mesvi377S05588
OG0216002														0019_Mesvi1509S03068, 0019_Mesvi625S07233
OG0216003														0019_Mesvi656S07413, 0019_Mesvi656S09574
OG0216004														0019_Mesvi1595S03264, 0019_Mesvi660S00797
OG0216005														0019_Mesvi691S07620, 0019_Mesvi691S07621
OG0216006														0019_Mesvi698S09597, 0019_Mesvi788S08161
OG0216007														0019_Mesvi708S07711	0020_GAQ81748.1
OG0216008														0019_Mesvi735S07872																																																																																																																																																																																																																																																																																																																																																																																																																						ngr_NAEGRDRAFT_66388
OG0216009														0019_Mesvi753S07984																																																																																																																	bpg_Bathy02g05820
OG0216010														0019_Mesvi755S09620																																																																																																																																																						chat_Chrsp78S07724
OG0216011														0019_Mesvi661S07450																																																																																																																																																																																																																																																																																																																																																																																																																																																																																																																																																																																																																																																tps_THAPSDRAFT_24480
OG0216012														0019_Mesvi815S08274, 0019_Mesvi897S08613
OG0216013														0019_Mesvi1105S09096, 0019_Mesvi815S08275
OG0216014														0019_Mesvi826S08307																																																																																																																																																						chat_Chrsp115S01696
OG0216015														0019_Mesvi1208S00115, 0019_Mesvi861S08467
OG0216016														0019_Mesvi1297S00156, 0019_Mesvi894S08606
OG0216017														0019_Mesvi906S01325, 0019_Mesvi998S09034
OG0216018														0019_Mesvi997S09032	0020_GAQ85340.1
OG0216019														0019_Mesvi1016S01400	0020_GAQ84087.1
OG0216020														0019_Mesvi1038S01486, 0019_Mesvi1347S09162
OG0216021														0019_Mesvi1063S01586	0020_GAQ78619.1
OG0216022														0019_Mesvi1081S01639																																																																																																																																																						chat_Chrsp80S07846
OG0216023														0019_Mesvi1109S01758																																																																																																																																																						chat_Chrsp23S08821
OG0216024														0019_Mesvi1108S01755	0020_GAQ84146.1
OG0216025														0019_Mesvi1140S01880		0021_g37940.t1
OG0216026														0019_Mesvi1118S01788, 0019_Mesvi1256S02281
OG0216027														0019_Mesvi1170S01971		0021_g22401.t1
OG0216028														0019_Mesvi1244S02245																																																																																																																																																																																																																																																																																																									gtt_GUITHDRAFT_153710
OG0216029														0019_Mesvi1291S02407																																																																																																																																																						chat_Chrsp45S06064
OG0216030														0019_Mesvi1408S02772																																																																																																																																																						chat_Chrsp234S03578
OG0216031														0019_Mesvi1377S02690		0021_g50360.t1
OG0216032														0019_Mesvi1508S09202																																																																																																																																																																																																																																																																																																																																																																																																																																																																																					pema_pm009115g0010
OG0216033														0019_Mesvi1518S03083, 0019_Mesvi1518S03084
OG0216034														0019_Mesvi1666S03445																																																																																																																																																						chat_Chrsp58S06934
OG0216035														0019_Mesvi2040S04077																																																																																																																																																						chat_Chrsp94S08286
OG0216036														0019_Mesvi2986S04969																																																																																																																																																						chat_Chrsp78S07737
OG0216037														0019_Mesvi3120S05125	0020_GAQ88466.1
OG0216038														0019_Mesvi3359S05248, 0019_Mesvi3359S05249
OG0216039														0019_Mesvi3905S05709																																																																																																																																																						chat_Chrsp22S03484
OG0216040														0019_Mesvi5187S06608, 0019_Mesvi6205S07210
OG0216041															0020_GAQ77554.1, 0020_GAQ87915.1
OG0216042															0020_GAQ77694.1, 0020_GAQ77695.1
OG0216043															0020_GAQ77766.1, 0020_GAQ82740.1
OG0216044															0020_GAQ77800.1	0021_g32.t1
OG0216045															0020_GAQ77817.1	0021_g48856.t1
OG0216046															0020_GAQ77835.1, 0020_GAQ77836.1
OG0216047															0020_GAQ77889.1, 0020_GAQ92851.1
OG0216048															0020_GAQ77898.1, 0020_GAQ80624.1
OG0216049															0020_GAQ78063.1, 0020_GAQ78064.1
OG0216050															0020_GAQ78191.1, 0020_GAQ93115.1
OG0216051															0020_GAQ78203.1, 0020_GAQ84043.1
OG0216052															0020_GAQ78219.1, 0020_GAQ78223.1
OG0216053															0020_GAQ78252.1, 0020_GAQ78287.1
OG0216054															0020_GAQ78276.1, 0020_GAQ83660.1
OG0216055															0020_GAQ78502.1, 0020_GAQ85028.1
OG0216056															0020_GAQ78551.1, 0020_GAQ87300.1
OG0216057															0020_GAQ78591.1, 0020_GAQ79606.1
OG0216058															0020_GAQ78606.1, 0020_GAQ82862.1
OG0216059															0020_GAQ78679.1, 0020_GAQ90357.1
OG0216060															0020_GAQ78694.1, 0020_GAQ78695.1
OG0216061															0020_GAQ78799.1, 0020_GAQ89546.1
OG0216062															0020_GAQ78859.1, 0020_GAQ78861.1
OG0216063															0020_GAQ78860.1, 0020_GAQ80604.1
OG0216064															0020_GAQ78891.1, 0020_GAQ87088.1
OG0216065															0020_GAQ78957.1			0023_ME000457S07514
OG0216066															0020_GAQ79034.1, 0020_GAQ86435.1
OG0216067															0020_GAQ79049.1	0021_g7979.t1
OG0216068															0020_GAQ79073.1, 0020_GAQ84579.1
OG0216069															0020_GAQ79081.1, 0020_GAQ79656.1
OG0216070															0020_GAQ79109.1, 0020_GAQ82613.1
OG0216071															0020_GAQ79115.1, 0020_GAQ88728.1
OG0216072															0020_GAQ79116.1, 0020_GAQ83668.1
OG0216073															0020_GAQ79201.1, 0020_GAQ81789.1
OG0216074															0020_GAQ79251.1, 0020_GAQ81546.1
OG0216075															0020_GAQ79340.1, 0020_GAQ92389.1
OG0216076															0020_GAQ79354.1																																																																																																																																																																																																																																																																																																								gtt_GUITHDRAFT_105242
OG0216077															0020_GAQ79382.1, 0020_GAQ87046.1
OG0216078															0020_GAQ79417.1, 0020_GAQ87181.1
OG0216079															0020_GAQ79450.1, 0020_GAQ79451.1
OG0216080															0020_GAQ79507.1, 0020_GAQ90439.1
OG0216081															0020_GAQ79570.1, 0020_GAQ79578.1
OG0216082															0020_GAQ79589.1, 0020_GAQ84606.1
OG0216083															0020_GAQ79642.1, 0020_GAQ87288.1
OG0216084															0020_GAQ79643.1, 0020_GAQ87289.1
OG0216085															0020_GAQ79655.1																																																																																																																																																					chat_Chrsp91S08178
OG0216086															0020_GAQ79949.1, 0020_GAQ79950.1
OG0216087															0020_GAQ79956.1, 0020_GAQ79957.1
OG0216088															0020_GAQ79958.1, 0020_GAQ90939.1
OG0216089															0020_GAQ80007.1																																																																																																																																																																																																																																																													ehx_EMIHUDRAFT_219894
OG0216090															0020_GAQ80017.1, 0020_GAQ84753.1
OG0216091															0020_GAQ80025.1			0023_ME000206S02978
OG0216092															0020_GAQ80074.1, 0020_GAQ81868.1
OG0216093															0020_GAQ80110.1																																																																																																																																																					chat_Chrsp482S06116
OG0216094															0020_GAQ80236.1, 0020_GAQ86403.1
OG0216095															0020_GAQ80288.1, 0020_GAQ81133.1
OG0216096															0020_GAQ80303.1, 0020_GAQ91489.1
OG0216097															0020_GAQ80338.1, 0020_GAQ80341.1
OG0216098															0020_GAQ80461.1, 0020_GAQ89590.1
OG0216099															0020_GAQ80492.1, 0020_GAQ84472.1
OG0216100															0020_GAQ80530.1, 0020_GAQ82971.1
OG0216101															0020_GAQ80638.1, 0020_GAQ80643.1
OG0216102															0020_GAQ80790.1, 0020_GAQ88537.1
OG0216103															0020_GAQ80823.1, 0020_GAQ80824.1
OG0216104															0020_GAQ80954.1, 0020_GAQ80955.1
OG0216105															0020_GAQ80980.1, 0020_GAQ86161.1
OG0216106															0020_GAQ81014.1, 0020_GAQ83570.1
OG0216107															0020_GAQ81111.1			0023_ME000748S09285
OG0216108															0020_GAQ81252.1, 0020_GAQ82672.1
OG0216109															0020_GAQ81316.1, 0020_GAQ84681.1
OG0216110															0020_GAQ81323.1, 0020_GAQ81324.1
OG0216111															0020_GAQ81358.1, 0020_GAQ85045.1
OG0216112															0020_GAQ81371.1, 0020_GAQ81372.1
OG0216113															0020_GAQ81482.1, 0020_GAQ88428.1
OG0216114															0020_GAQ81580.1, 0020_GAQ93028.1
OG0216115															0020_GAQ81677.1, 0020_GAQ91213.1
OG0216116															0020_GAQ81693.1, 0020_GAQ82032.1
OG0216117															0020_GAQ81741.1, 0020_GAQ90604.1
OG0216118															0020_GAQ81751.1, 0020_GAQ81752.1
OG0216119															0020_GAQ81763.1, 0020_GAQ81764.1
OG0216120															0020_GAQ81925.1, 0020_GAQ86847.1
OG0216121															0020_GAQ81934.1, 0020_GAQ89889.1
OG0216122															0020_GAQ81936.1, 0020_GAQ85822.1
OG0216123															0020_GAQ82069.1, 0020_GAQ83247.1
OG0216124															0020_GAQ82090.1, 0020_GAQ91708.1
OG0216125															0020_GAQ82150.1, 0020_GAQ84259.1
OG0216126															0020_GAQ82278.1, 0020_GAQ90827.1
OG0216127															0020_GAQ82321.1, 0020_GAQ82322.1
OG0216128															0020_GAQ82399.1, 0020_GAQ86476.1
OG0216129															0020_GAQ82422.1, 0020_GAQ92252.1
OG0216130															0020_GAQ82501.1, 0020_GAQ90372.1
OG0216131															0020_GAQ82503.1, 0020_GAQ90483.1
OG0216132															0020_GAQ82579.1, 0020_GAQ89601.1
OG0216133															0020_GAQ82631.1	0021_g45507.t1
OG0216134															0020_GAQ82688.1, 0020_GAQ83982.1
OG0216135															0020_GAQ82719.1, 0020_GAQ82720.1
OG0216136															0020_GAQ82937.1, 0020_GAQ93616.1
OG0216137															0020_GAQ83069.1																																																																																																																																																					chat_Chrsp104S01230
OG0216138															0020_GAQ83074.1, 0020_GAQ93469.1
OG0216139															0020_GAQ83111.1																																																																																																																																																					chat_Chrsp308S04733
OG0216140															0020_GAQ83239.1, 0020_GAQ83240.1
OG0216141															0020_GAQ83266.1, 0020_GAQ83267.1
OG0216142															0020_GAQ83350.1	0021_g8785.t1
OG0216143															0020_GAQ83384.1, 0020_GAQ83385.1
OG0216144															0020_GAQ83392.1, 0020_GAQ83878.1
OG0216145															0020_GAQ83449.1, 0020_GAQ88625.1
OG0216146															0020_GAQ83465.1														0039_PPI00047049
OG0216147															0020_GAQ83475.1																																																																																																																																																					chat_Chrsp12S00107
OG0216148															0020_GAQ83559.1, 0020_GAQ91612.1
OG0216149															0020_GAQ83586.1, 0020_GAQ83587.1
OG0216150															0020_GAQ83640.1, 0020_GAQ90260.1
OG0216151															0020_GAQ83641.1, 0020_GAQ87999.1
OG0216152															0020_GAQ83733.1, 0020_GAQ83734.1
OG0216153															0020_GAQ83796.1, 0020_GAQ88633.1
OG0216154															0020_GAQ83815.1, 0020_GAQ83823.1
OG0216155															0020_GAQ83818.1, 0020_GAQ88360.1
OG0216156															0020_GAQ83829.1, 0020_GAQ86350.1
OG0216157															0020_GAQ83841.1, 0020_GAQ90041.1
OG0216158															0020_GAQ83845.1, 0020_GAQ83846.1
OG0216159															0020_GAQ83891.1, 0020_GAQ87700.1
OG0216160															0020_GAQ83961.1, 0020_GAQ83963.1
OG0216161															0020_GAQ83976.1, 0020_GAQ92569.1
OG0216162															0020_GAQ84062.1, 0020_GAQ87833.1
OG0216163															0020_GAQ84162.1, 0020_GAQ86737.1
OG0216164															0020_GAQ84253.1, 0020_GAQ92201.1
OG0216165															0020_GAQ84313.1, 0020_GAQ87302.1
OG0216166															0020_GAQ84346.1, 0020_GAQ84347.1
OG0216167															0020_GAQ84353.1, 0020_GAQ91631.1
OG0216168															0020_GAQ84405.1, 0020_GAQ91810.1
OG0216169															0020_GAQ84423.1, 0020_GAQ90670.1
OG0216170															0020_GAQ84424.1, 0020_GAQ85092.1
OG0216171															0020_GAQ84453.1, 0020_GAQ85574.1
OG0216172															0020_GAQ84455.1, 0020_GAQ86838.1
OG0216173															0020_GAQ84572.1, 0020_GAQ87146.1
OG0216174															0020_GAQ84654.1, 0020_GAQ84656.1
OG0216175															0020_GAQ84780.1																																																																																																																																																																																																																																																													ehx_EMIHUDRAFT_104301
OG0216176															0020_GAQ84839.1, 0020_GAQ85339.1
OG0216177															0020_GAQ84947.1, 0020_GAQ93367.1
OG0216178															0020_GAQ84955.1, 0020_GAQ87138.1
OG0216179															0020_GAQ85023.1, 0020_GAQ85024.1
OG0216180															0020_GAQ85057.1, 0020_GAQ92158.1
OG0216181															0020_GAQ85064.1, 0020_GAQ92163.1
OG0216182															0020_GAQ85088.1, 0020_GAQ89727.1
OG0216183															0020_GAQ85096.1, 0020_GAQ90720.1
OG0216184															0020_GAQ85118.1	0021_g32470.t1
OG0216185															0020_GAQ85221.1, 0020_GAQ91343.1
OG0216186															0020_GAQ85313.1, 0020_GAQ87895.1
OG0216187															0020_GAQ85346.1, 0020_GAQ91792.1
OG0216188															0020_GAQ85425.1, 0020_GAQ92912.1
OG0216189															0020_GAQ85427.1	0021_g52623.t1
OG0216190															0020_GAQ85507.1, 0020_GAQ85512.1
OG0216191															0020_GAQ85513.1, 0020_GAQ90480.1
OG0216192															0020_GAQ85642.1, 0020_GAQ89713.1
OG0216193															0020_GAQ85817.1, 0020_GAQ85819.1
OG0216194															0020_GAQ85993.1, 0020_GAQ91896.1
OG0216195															0020_GAQ86001.1																																																																																																																																																					chat_Chrsp37S05490
OG0216196															0020_GAQ86127.1, 0020_GAQ93125.1
OG0216197															0020_GAQ86141.1, 0020_GAQ91968.1
OG0216198															0020_GAQ86373.1, 0020_GAQ86376.1
OG0216199															0020_GAQ86374.1, 0020_GAQ93534.1
OG0216200															0020_GAQ86446.1, 0020_GAQ91645.1
OG0216201															0020_GAQ86463.1, 0020_GAQ90467.1
OG0216202															0020_GAQ86529.1, 0020_GAQ90265.1
OG0216203															0020_GAQ86666.1, 0020_GAQ86667.1
OG0216204															0020_GAQ86914.1																																																																																																																																																																																																																																																																																																																																																																																																																			ngd_NGA_0630800
OG0216205															0020_GAQ86933.1, 0020_GAQ91669.1
OG0216206															0020_GAQ87060.1, 0020_GAQ89228.1
OG0216207															0020_GAQ87136.1, 0020_GAQ91608.1
OG0216208															0020_GAQ87161.1, 0020_GAQ89995.1
OG0216209															0020_GAQ87238.1, 0020_GAQ87243.1
OG0216210															0020_GAQ87337.1, 0020_GAQ88479.1
OG0216211															0020_GAQ87406.1, 0020_GAQ92729.1
OG0216212															0020_GAQ87556.1, 0020_GAQ93625.1
OG0216213															0020_GAQ87585.1, 0020_GAQ87598.1
OG0216214															0020_GAQ87646.1, 0020_GAQ87647.1
OG0216215															0020_GAQ87830.1, 0020_GAQ87832.1
OG0216216															0020_GAQ87933.1, 0020_GAQ92875.1
OG0216217															0020_GAQ87943.1, 0020_GAQ93270.1
OG0216218															0020_GAQ88017.1																						0143_tig00020693_g13034.t1
OG0216219															0020_GAQ88072.1, 0020_GAQ91926.1
OG0216220															0020_GAQ88108.1, 0020_GAQ90619.1
OG0216221															0020_GAQ88261.1, 0020_GAQ88834.1
OG0216222															0020_GAQ88343.1, 0020_GAQ92180.1
OG0216223															0020_GAQ88384.1, 0020_GAQ89145.1
OG0216224															0020_GAQ88465.1, 0020_GAQ89776.1
OG0216225															0020_GAQ88545.1, 0020_GAQ92185.1
OG0216226															0020_GAQ88600.1																																																																																																																																																					chat_Chrsp10S01469
OG0216227															0020_GAQ88702.1, 0020_GAQ90970.1
OG0216228															0020_GAQ88802.1, 0020_GAQ88805.1
OG0216229															0020_GAQ88944.1																																																																																																																																																					chat_Chrsp153S02246
OG0216230															0020_GAQ89072.1, 0020_GAQ90754.1
OG0216231															0020_GAQ89180.1, 0020_GAQ90297.1
OG0216232															0020_GAQ89181.1, 0020_GAQ93523.1
OG0216233															0020_GAQ89182.1, 0020_GAQ93148.1
OG0216234															0020_GAQ89234.1																																																																																																																																																					chat_Chrsp29S04480
OG0216235															0020_GAQ89263.1, 0020_GAQ90876.1
OG0216236															0020_GAQ89295.1, 0020_GAQ89299.1
OG0216237															0020_GAQ89403.1, 0020_GAQ89404.1
OG0216238															0020_GAQ89421.1	0021_g46721.t1
OG0216239															0020_GAQ89469.1, 0020_GAQ89602.1
OG0216240															0020_GAQ89560.1, 0020_GAQ91890.1
OG0216241															0020_GAQ89754.1, 0020_GAQ89756.1
OG0216242															0020_GAQ89825.1, 0020_GAQ91768.1
OG0216243															0020_GAQ89834.1, 0020_GAQ92148.1
OG0216244															0020_GAQ89842.1, 0020_GAQ91106.1
OG0216245															0020_GAQ89875.1, 0020_GAQ89876.1
OG0216246															0020_GAQ89953.1, 0020_GAQ90066.1
OG0216247															0020_GAQ89980.1, 0020_GAQ92692.1
OG0216248															0020_GAQ90001.1	0021_g51656.t1
OG0216249															0020_GAQ90164.1, 0020_GAQ91133.1
OG0216250															0020_GAQ90286.1																							Zyci1559_5816|UTEX1559_12045.1
OG0216251															0020_GAQ90544.1			0023_ME000157S01559
OG0216252															0020_GAQ90552.1, 0020_GAQ90553.1
OG0216253															0020_GAQ90713.1, 0020_GAQ92448.1
OG0216254															0020_GAQ90758.1																																																																																																																																																																																																																																																																																																																																			lbc_LACBIDRAFT_304800
OG0216255															0020_GAQ90781.1, 0020_GAQ93086.1
OG0216256															0020_GAQ90810.1, 0020_GAQ92292.1
OG0216257															0020_GAQ90861.1, 0020_GAQ93049.1
OG0216258															0020_GAQ90965.1, 0020_GAQ92520.1
OG0216259															0020_GAQ91008.1, 0020_GAQ92617.1
OG0216260															0020_GAQ91089.1	0021_g20985.t1
OG0216261															0020_GAQ91339.1, 0020_GAQ91824.1
OG0216262															0020_GAQ91484.1, 0020_GAQ92439.1
OG0216263															0020_GAQ91506.1, 0020_GAQ92560.1
OG0216264															0020_GAQ91536.1																																																																																																																																																																																							cre_CHLRE_16g690300v5
OG0216265															0020_GAQ91543.1, 0020_GAQ92910.1
OG0216266															0020_GAQ91641.1, 0020_GAQ92874.1
OG0216267															0020_GAQ91664.1, 0020_GAQ92557.1
OG0216268															0020_GAQ91683.1																																																																																																																																																																																																																																																																																																																																																																																					mng_MNEG_0513
OG0216269															0020_GAQ91732.1, 0020_GAQ93070.1
OG0216270															0020_GAQ91796.1, 0020_GAQ93425.1
OG0216271															0020_GAQ92112.1, 0020_GAQ92698.1
OG0216272															0020_GAQ92114.1, 0020_GAQ92696.1
OG0216273															0020_GAQ92193.1, 0020_GAQ92194.1
OG0216274															0020_GAQ92228.1, 0020_GAQ92230.1
OG0216275															0020_GAQ92435.1, 0020_GAQ93112.1
OG0216276															0020_GAQ92436.1, 0020_GAQ93499.1
OG0216277															0020_GAQ92443.1, 0020_GAQ92985.1
OG0216278															0020_GAQ92454.1, 0020_GAQ93199.1
OG0216279															0020_GAQ92490.1, 0020_GAQ93532.1
OG0216280															0020_GAQ92591.1, 0020_GAQ92947.1
OG0216281															0020_GAQ92644.1, 0020_GAQ93164.1
OG0216282															0020_GAQ92695.1, 0020_GAQ93560.1
OG0216283															0020_GAQ92708.1, 0020_GAQ93135.1
OG0216284															0020_GAQ92718.1, 0020_GAQ92815.1
OG0216285															0020_GAQ92809.1, 0020_GAQ93494.1
OG0216286															0020_GAQ92830.1, 0020_GAQ92961.1
OG0216287															0020_GAQ93095.1, 0020_GAQ93580.1
OG0216288															0020_GAQ93122.1, 0020_GAQ93530.1
OG0216289															0020_GAQ93308.1																																																																																																																																																																																							cre_CHLRE_47g761097v5
OG0216290															0020_GAQ93690.1, 0020_GAQ93794.1
OG0216291															0020_GAQ93702.1, 0020_GAQ93782.1
OG0216292															0020_GAQ93711.1																	0042_PME00033099
OG0216293															0020_GAQ93747.1																	0042_PME00031446
OG0216294															0020_GAQ93799.1, 0020_GAQ93801.1
OG0216295															0020_GAQ93826.1																																																																													apro_ChprMp027
OG0216296																0021_g1047.t1, 0021_g1047.t2
OG0216297																0021_g10776.t1, 0021_g49033.t1
OG0216298																0021_g10787.t1, 0021_g10787.t2
OG0216299																0021_g10805.t1, 0021_g48538.t1
OG0216300																0021_g10828.t1, 0021_g30662.t1
OG0216301																0021_g10832.t1, 0021_g22360.t1
OG0216302																0021_g10889.t1, 0021_g70718.t1
OG0216303																0021_g10898.t1, 0021_g10898.t2
OG0216304																0021_g11112.t1, 0021_g47105.t1
OG0216305																0021_g11165.t2, 0021_g11165.t3
OG0216306																0021_g1122.t1, 0021_g18878.t1
OG0216307																0021_g1136.t1, 0021_g36399.t1
OG0216308																0021_g11893.t1																																																											alsp_Aspi01Gene32759
OG0216309																0021_g11910.t1, 0021_g35023.t1
OG0216310																0021_g11932.t1, 0021_g3572.t1
OG0216311																0021_g12005.t1, 0021_g19639.t1
OG0216312																0021_g12019.t1, 0021_g12019.t2
OG0216313																0021_g12055.t1, 0021_g37127.t1
OG0216314																0021_g12092.t1, 0021_g6482.t1
OG0216315																0021_g12116.t1, 0021_g12116.t2
OG0216316																0021_g12308.t1, 0021_g12309.t1
OG0216317																0021_g12681.t1, 0021_g21239.t1
OG0216318																0021_g12800.t1																				0046_GBI00019923
OG0216319																0021_g12897.t1, 0021_g49541.t1
OG0216320																0021_g16838.t1, 0021_g41224.t1
OG0216321																0021_g16921.t1, 0021_g16921.t2
OG0216322																0021_g16926.t1, 0021_g48435.t1
OG0216323																0021_g16958.t1, 0021_g26505.t1
OG0216324																0021_g16985.t1, 0021_g4283.t1
OG0216325																0021_g17041.t1, 0021_g17041.t2
OG0216326																0021_g17069.t1, 0021_g6592.t1
OG0216327																0021_g17071.t1, 0021_g29287.t1
OG0216328																0021_g17128.t1, 0021_g17134.t1
OG0216329																0021_g17177.t1, 0021_g36411.t1
OG0216330																0021_g17595.t1, 0021_g31870.t1
OG0216331																0021_g17657.t1, 0021_g51340.t1
OG0216332																0021_g17721.t1, 0021_g17724.t1
OG0216333																0021_g17747.t1, 0021_g27926.t1
OG0216334																0021_g17910.t1, 0021_g32641.t1
OG0216335																0021_g17941.t1, 0021_g17941.t2
OG0216336																0021_g17966.t1, 0021_g22239.t1
OG0216337																0021_g18631.t1, 0021_g37422.t1
OG0216338																0021_g18776.t1, 0021_g38733.t1
OG0216339																0021_g188.t1, 0021_g19162.t1
OG0216340																0021_g18931.t1, 0021_g18931.t2
OG0216341																0021_g19009.t1, 0021_g20087.t1
OG0216342																0021_g19137.t2, 0021_g36981.t1
OG0216343																0021_g19267.t1, 0021_g29669.t1
OG0216344																0021_g19316.t1																				0046_GBI00014622
OG0216345																0021_g19608.t1, 0021_g19611.t1
OG0216346																0021_g19713.t1, 0021_g55764.t1
OG0216347																0021_g19726.t1, 0021_g46205.t1
OG0216348																0021_g19865.t1																																																																																																																																																				chat_Chrsp23S03781
OG0216349																0021_g19926.t1, 0021_g19926.t2
OG0216350																0021_g20102.t1, 0021_g30043.t1
OG0216351																0021_g20181.t1, 0021_g419.t1
OG0216352																0021_g20260.t1, 0021_g20260.t2
OG0216353																0021_g20982.t1, 0021_g20989.t1
OG0216354																0021_g21023.t1, 0021_g26329.t1
OG0216355																0021_g21062.t1, 0021_g9014.t1
OG0216356																0021_g21299.t1, 0021_g30135.t1
OG0216357																0021_g21968.t1, 0021_g3367.t1
OG0216358																0021_g22352.t1, 0021_g22356.t1
OG0216359																0021_g22912.t1, 0021_g45395.t1
OG0216360																0021_g23003.t1, 0021_g5696.t1
OG0216361																0021_g23010.t1, 0021_g23011.t1
OG0216362																0021_g23164.t1, 0021_g27942.t1
OG0216363																0021_g23237.t1, 0021_g23238.t1
OG0216364																0021_g23303.t1, 0021_g39311.t1
OG0216365																0021_g23368.t1, 0021_g29677.t1
OG0216366																0021_g23588.t1, 0021_g3283.t1
OG0216367																0021_g23798.t1, 0021_g51781.t1
OG0216368																0021_g23807.t1, 0021_g23807.t2
OG0216369																0021_g23830.t1, 0021_g23830.t2
OG0216370																0021_g23901.t1														0040_PSY00035850
OG0216371																0021_g23933.t1, 0021_g8770.t1
OG0216372																0021_g24033.t1, 0021_g29525.t1
OG0216373																0021_g24071.t1, 0021_g58827.t1
OG0216374																0021_g24305.t1, 0021_g34635.t1
OG0216375																0021_g24318.t1, 0021_g24318.t2
OG0216376																0021_g24364.t1, 0021_g82893.t1
OG0216377																0021_g24380.t1, 0021_g24380.t2
OG0216378																0021_g25858.t1				0025_Apun_evm.model.utg000091l.106.1
OG0216379																0021_g26040.t1, 0021_g41212.t1
OG0216380																0021_g26115.t1, 0021_g48642.t1
OG0216381																0021_g26271.t1, 0021_g26271.t2
OG0216382																0021_g26285.t1, 0021_g49490.t1
OG0216383																0021_g26325.t1, 0021_g8319.t1
OG0216384																0021_g26514.t1, 0021_g26515.t1
OG0216385																0021_g26518.t1, 0021_g49918.t1
OG0216386																0021_g27730.t1, 0021_g27730.t2
OG0216387																0021_g27746.t1, 0021_g60041.t1
OG0216388																0021_g27931.t1, 0021_g41655.t1
OG0216389																0021_g28045.t1, 0021_g3550.t1
OG0216390																0021_g2808.t1, 0021_g64837.t1
OG0216391																0021_g28081.t1, 0021_g30733.t1
OG0216392																0021_g28543.t1, 0021_g36282.t1
OG0216393																0021_g2856.t1, 0021_g2856.t2
OG0216394																0021_g28599.t1, 0021_g34810.t1
OG0216395																0021_g2870.t1, 0021_g2874.t1
OG0216396																0021_g28812.t1, 0021_g28812.t2
OG0216397																0021_g2889.t1, 0021_g52081.t1
OG0216398																0021_g29395.t1, 0021_g57842.t1
OG0216399																0021_g29422.t1, 0021_g29422.t2
OG0216400																0021_g29636.t1, 0021_g29638.t1
OG0216401																0021_g29660.t1, 0021_g34826.t1
OG0216402																0021_g29714.t1, 0021_g6610.t1
OG0216403																0021_g29933.t1, 0021_g29933.t2
OG0216404																0021_g30066.t1, 0021_g44288.t1
OG0216405																0021_g30178.t1, 0021_g57906.t1
OG0216406																0021_g30262.t1, 0021_g30265.t1
OG0216407																0021_g30297.t1, 0021_g30300.t1
OG0216408																0021_g30358.t1, 0021_g30358.t2
OG0216409																0021_g30387.t1, 0021_g30389.t1
OG0216410																0021_g30772.t1, 0021_g30777.t1
OG0216411																0021_g30980.t1, 0021_g48274.t1
OG0216412																0021_g3114.t1, 0021_g38343.t1
OG0216413																0021_g312.t1, 0021_g314.t1
OG0216414																0021_g3135.t1, 0021_g48387.t1
OG0216415																0021_g3138.t1																																																																																																																																																																																																																										dosa_Os06t0247651-00
OG0216416																0021_g316.t1, 0021_g3343.t1
OG0216417																0021_g31653.t1, 0021_g55775.t1
OG0216418																0021_g31657.t1, 0021_g57595.t1
OG0216419																0021_g31788.t1, 0021_g74814.t1
OG0216420																0021_g31894.t1																																																																																																																																																																																																																																																																																																																																																																											mis_MICPUN_62114
OG0216421																0021_g32042.t1, 0021_g36573.t1
OG0216422																0021_g32200.t1, 0021_g32200.t2
OG0216423																0021_g32449.t1, 0021_g32449.t2
OG0216424																0021_g32452.t1, 0021_g49610.t1
OG0216425																0021_g32551.t1, 0021_g38347.t1
OG0216426																0021_g32630.t1													0039_PPI00040998
OG0216427																0021_g3278.t1, 0021_g46438.t1
OG0216428																0021_g3287.t1, 0021_g50000.t1
OG0216429																0021_g34210.t1, 0021_g34214.t1
OG0216430																0021_g34404.t1, 0021_g35028.t1
OG0216431																0021_g34593.t1, 0021_g62858.t1
OG0216432																0021_g34821.t1, 0021_g35001.t1
OG0216433																0021_g34933.t1, 0021_g34933.t2
OG0216434																0021_g36362.t1, 0021_g36362.t2
OG0216435																0021_g36404.t1, 0021_g36405.t1
OG0216436																0021_g36425.t1, 0021_g47988.t1
OG0216437																0021_g36434.t1, 0021_g8370.t1
OG0216438																0021_g36451.t1, 0021_g46403.t1
OG0216439																0021_g36454.t1, 0021_g38925.t1
OG0216440																0021_g36649.t1, 0021_g36654.t1
OG0216441																0021_g36772.t1, 0021_g3850.t1
OG0216442																0021_g36892.t1, 0021_g61621.t1
OG0216443																0021_g37361.t1, 0021_g45273.t1
OG0216444																0021_g3755.t1																0042_PME00115678
OG0216445																0021_g37609.t1, 0021_g55451.t1
OG0216446																0021_g3795.t1, 0021_g3796.t1
OG0216447																0021_g38072.t1, 0021_g38072.t2
OG0216448																0021_g38156.t1, 0021_g48171.t1
OG0216449																0021_g38355.t1, 0021_g6428.t1
OG0216450																0021_g38405.t1, 0021_g38405.t2
OG0216451																0021_g38535.t1, 0021_g38535.t2
OG0216452																0021_g38536.t1		0023_ME000302S04985
OG0216453																0021_g38616.t1, 0021_g38616.t2
OG0216454																0021_g38855.t1, 0021_g38855.t2
OG0216455																0021_g38955.t1																																																																																																																																																																																																																																																																																																																																																																																																																																																																																																																																																																																																																																																																		val_VDBG_01604
OG0216456																0021_g39006.t1, 0021_g55784.t1
OG0216457																0021_g39153.t1																			0045_CMI00001808
OG0216458																0021_g39251.t1, 0021_g39252.t1
OG0216459																0021_g3986.t1, 0021_g888.t1
OG0216460																0021_g39904.t1, 0021_g57839.t1
OG0216461																0021_g39923.t1, 0021_g39923.t2
OG0216462																0021_g40691.t1, 0021_g40696.t1
OG0216463																0021_g40762.t1, 0021_g40762.t2
OG0216464																0021_g4109.t1, 0021_g4109.t2
OG0216465																0021_g41165.t1, 0021_g5748.t1
OG0216466																0021_g41193.t1, 0021_g41193.t2
OG0216467																0021_g41621.t1, 0021_g41623.t1
OG0216468																0021_g42167.t1, 0021_g665.t1
OG0216469																0021_g4220.t1, 0021_g52227.t1
OG0216470																0021_g4378.t1, 0021_g4378.t2
OG0216471																0021_g4402.t1, 0021_g4402.t2
OG0216472																0021_g4415.t1, 0021_g4415.t2
OG0216473																0021_g44335.t1, 0021_g44335.t2
OG0216474																0021_g44381.t1, 0021_g44381.t2
OG0216475																0021_g44518.t1, 0021_g50589.t1
OG0216476																0021_g45243.t1, 0021_g45243.t2
OG0216477																0021_g45389.t1, 0021_g48461.t1
OG0216478																0021_g45593.t1, 0021_g45599.t1
OG0216479																0021_g45785.t1, 0021_g6340.t1
OG0216480																0021_g46197.t1, 0021_g46199.t1
OG0216481																0021_g46207.t1, 0021_g46207.t2
OG0216482																0021_g46303.t1, 0021_g46303.t2
OG0216483																0021_g46783.t2, 0021_g59994.t1
OG0216484																0021_g48210.t1, 0021_g57127.t1
OG0216485																0021_g48213.t1, 0021_g48213.t2
OG0216486																0021_g48378.t1, 0021_g48378.t2
OG0216487																0021_g4844.t1, 0021_g4846.t1
OG0216488																0021_g48481.t1, 0021_g920.t1
OG0216489																0021_g4868.t1, 0021_g52692.t1
OG0216490																0021_g48810.t1, 0021_g8098.t1
OG0216491																0021_g48813.t1, 0021_g48819.t1
OG0216492																0021_g49308.t1, 0021_g49308.t2
OG0216493																0021_g49338.t1, 0021_g49338.t2
OG0216494																0021_g49417.t1, 0021_g720.t1
OG0216495																0021_g49511.t1																			0045_CMI00001077
OG0216496																0021_g49668.t1, 0021_g49668.t2
OG0216497																0021_g50243.t1, 0021_g8322.t1
OG0216498																0021_g50274.t1, 0021_g50275.t1
OG0216499																0021_g50348.t1, 0021_g50348.t2
OG0216500																0021_g50423.t1, 0021_g50423.t2
OG0216501																0021_g50591.t1, 0021_g53607.t1
OG0216502																0021_g50613.t1, 0021_g50614.t1
OG0216503																0021_g50657.t1, 0021_g50657.t2
OG0216504																0021_g50845.t1, 0021_g50846.t1
OG0216505																0021_g50882.t1, 0021_g50882.t2
OG0216506																0021_g50957.t1, 0021_g51999.t1
OG0216507																0021_g51025.t1, 0021_g51375.t1
OG0216508																0021_g51073.t1, 0021_g51082.t1
OG0216509																0021_g51128.t1, 0021_g51128.t2
OG0216510																0021_g51798.t1, 0021_g52584.t1
OG0216511																0021_g52000.t1, 0021_g52000.t2
OG0216512																0021_g52086.t1, 0021_g9019.t1
OG0216513																0021_g52590.t1, 0021_g532.t1
OG0216514																0021_g52750.t1, 0021_g52750.t2
OG0216515																0021_g550.t1, 0021_g550.t2
OG0216516																0021_g55290.t1, 0021_g55290.t2
OG0216517																0021_g55635.t1, 0021_g56043.t1
OG0216518																0021_g566.t1, 0021_g75907.t1
OG0216519																0021_g56902.t1, 0021_g56902.t2
OG0216520																0021_g57065.t1, 0021_g57065.t2
OG0216521																0021_g57731.t1, 0021_g57732.t1
OG0216522																0021_g57755.t1, 0021_g59427.t1
OG0216523																0021_g57895.t1, 0021_g57895.t2
OG0216524																0021_g58073.t1, 0021_g58075.t1
OG0216525																0021_g60308.t1, 0021_g62840.t1
OG0216526																0021_g61457.t1, 0021_g61457.t2
OG0216527																0021_g62349.t1, 0021_g62349.t2
OG0216528																0021_g6400.t1, 0021_g6400.t2
OG0216529																0021_g66015.t1, 0021_g7954.t1
OG0216530																0021_g6650.t1, 0021_g6650.t2
OG0216531																0021_g66638.t1, 0021_g66640.t1
OG0216532																0021_g66690.t1, 0021_g66690.t3
OG0216533																0021_g6709.t1, 0021_g6709.t2
OG0216534																0021_g6712.t1, 0021_g6713.t1
OG0216535																0021_g67932.t1, 0021_g67932.t2
OG0216536																0021_g68723.t1, 0021_g68724.t1
OG0216537																0021_g69680.t1, 0021_g77034.t1
OG0216538																0021_g70743.t1, 0021_g70743.t2
OG0216539																0021_g74539.t1, 0021_g74539.t2
OG0216540																0021_g74661.t1, 0021_g74664.t1
OG0216541																0021_g75214.t1, 0021_g76129.t1
OG0216542																0021_g76665.t1, 0021_g76719.t1
OG0216543																0021_g78695.t1, 0021_g78696.t1
OG0216544																0021_g78829.t1, 0021_g78852.t1
OG0216545																0021_g78928.t1, 0021_g78928.t2
OG0216546																0021_g79225.t1																																																																																																																																																																																																																																																																																																																																																																																																																																																																																																																																																																																																																																																																																											zma_100279907
OG0216547																0021_g7980.t1, 0021_g7980.t2
OG0216548																0021_g80382.t1, 0021_g80638.t1
OG0216549																0021_g80823.t1, 0021_g82026.t1
OG0216550																0021_g82606.t1, 0021_g84026.t1
OG0216551																0021_g8289.t1, 0021_g8289.t2
OG0216552																0021_g83987.t1, 0021_g84801.t1
OG0216553																0021_g8484.t1, 0021_g8485.t1
OG0216554																0021_g8606.t1, 0021_g8606.t2
OG0216555																0021_g9150.t1, 0021_g9150.t2
OG0216556																	0022_SM000001S04495, 0022_SM000079S22470
OG0216557																	0022_SM000001S04500, 0022_SM000070S21316
OG0216558																	0022_SM000001S04542, 0022_SM000069S20695
OG0216559																	0022_SM000001S04586, 0022_SM000372S13695
OG0216560																	0022_SM000001S04623, 0022_SM000116S24228
OG0216561																	0022_SM000001S04715, 0022_SM000044S15917
OG0216562																	0022_SM000001S04760, 0022_SM000127S26633
OG0216563																	0022_SM000001S04767, 0022_SM000044S15986
OG0216564																	0022_SM000002S05518, 0022_SM000086S23054
OG0216565																	0022_SM000002S05616, 0022_SM000316S12302
OG0216566																	0022_SM000002S05687, 0022_SM000370S13762
OG0216567																	0022_SM000002S05731, 0022_SM000101S09235
OG0216568																	0022_SM000002S05743, 0022_SM007095S21382
OG0216569																	0022_SM000002S05751, 0022_SM000334S12550
OG0216570																	0022_SM000002S05780, 0022_SM000047S16826
OG0216571																	0022_SM000002S05797, 0022_SM000064S19824
OG0216572																	0022_SM000003S11064, 0022_SM001498S01088
OG0216573																	0022_SM000004S14934, 0022_SM000007S20889
OG0216574																	0022_SM000004S14945, 0022_SM000007S20868
OG0216575																	0022_SM000004S14955, 0022_SM000007S20858
OG0216576																	0022_SM000004S14993, 0022_SM000007S20818
OG0216577																	0022_SM000004S15030, 0022_SM000013S26502
OG0216578																	0022_SM000004S15038, 0022_SM000013S26512
OG0216579																	0022_SM000004S15133, 0022_SM000138S00056
OG0216580																	0022_SM000004S15142, 0022_SM000138S00050
OG0216581																	0022_SM000005S17195, 0022_SM000287S10636
OG0216582																	0022_SM000005S17337, 0022_SM000053S17405
OG0216583																	0022_SM000006S19361, 0022_SM000021S06439
OG0216584																	0022_SM000006S19410, 0022_SM000008S22358
OG0216585																	0022_SM000006S19519, 0022_SM000020S06017
OG0216586																	0022_SM000007S20769, 0022_SM000670S20386
OG0216587																	0022_SM000007S20775, 0022_SM000021S06423
OG0216588																	0022_SM000007S20776, 0022_SM000021S06405
OG0216589																	0022_SM000008S22218, 0022_SM000420S15765
OG0216590																	0022_SM000008S22247, 0022_SM000042S15362
OG0216591																	0022_SM000008S22289, 0022_SM000039S14453
OG0216592																	0022_SM000008S22357, 0022_SM000024S07848
OG0216593																	0022_SM000009S23632, 0022_SM000017S02903
OG0216594																	0022_SM000009S23659, 0022_SM000022S07233
OG0216595																	0022_SM000010S04196, 0022_SM000162S02366
OG0216596																	0022_SM000010S04364, 0022_SM000190S04863
OG0216597																	0022_SM000010S04368, 0022_SM000190S04889
OG0216598																	0022_SM000011S18973, 0022_SM002935S11251
OG0216599																	0022_SM000012S25346, 0022_SM000095S25021
OG0216600																	0022_SM000013S26390, 0022_SM004400S16454
OG0216601																	0022_SM000013S26428, 0022_SM000045S16268
OG0216602																	0022_SM000013S26441, 0022_SM000045S16246
OG0216603																	0022_SM000013S26492, 0022_SM000045S16185
OG0216604																	0022_SM000014S00255, 0022_SM000061S19280
OG0216605																	0022_SM000014S00328, 0022_SM000016S01932
OG0216606																	0022_SM000014S00385, 0022_SM000031S11551
OG0216607																	0022_SM000015S01302, 0022_SM000490S17086
OG0216608																	0022_SM000016S01868, 0022_SM000175S03307
OG0216609																	0022_SM000016S01880, 0022_SM000175S03279
OG0216610																	0022_SM000016S01914, 0022_SM009938S25182
OG0216611																	0022_SM000016S01926, 0022_SM000038S14337
OG0216612																	0022_SM000016S01942, 0022_SM000123S25837
OG0216613																	0022_SM000016S01943, 0022_SM000095S24949
OG0216614																	0022_SM000016S01967, 0022_SM000103S09474
OG0216615																	0022_SM000016S01973, 0022_SM000477S16936
OG0216616																	0022_SM000017S02773, 0022_SM000063S20075
OG0216617																	0022_SM000017S02793, 0022_SM000017S02794
OG0216618																	0022_SM000017S02819, 0022_SM000202S05861
OG0216619																	0022_SM000017S02871, 0022_SM000328S12464
OG0216620																	0022_SM000019S05041, 0022_SM000078S22066
OG0216621																	0022_SM000020S05988, 0022_SM000153S01621
OG0216622																	0022_SM000020S06044, 0022_SM001104S18754
OG0216623																	0022_SM000021S06424, 0022_SM000037S13533
OG0216624																	0022_SM000021S06488, 0022_SM000373S13619
OG0216625																	0022_SM000021S06496, 0022_SM000025S08470
OG0216626																	0022_SM000021S06498, 0022_SM011865S25267
OG0216627																	0022_SM000022S07276, 0022_SM000278S10007
OG0216628																	0022_SM000023S07689, 0022_SM000034S12678
OG0216629																	0022_SM000025S08444, 0022_SM000203S06153
OG0216630																	0022_SM000025S08445, 0022_SM000311S11933
OG0216631																	0022_SM000026S08844, 0022_SM000409S15235
OG0216632																	0022_SM000029S10562, 0022_SM000135S27035
OG0216633																	0022_SM000030S11462, 0022_SM000131S26711
OG0216634																	0022_SM000031S11588, 0022_SM000218S06590
OG0216635																	0022_SM000033S12311, 0022_SM000063S20019
OG0216636																	0022_SM000033S12355, 0022_SM000063S20077
OG0216637																	0022_SM000033S12413, 0022_SM000038S14382
OG0216638																	0022_SM000034S12790, 0022_SM000081S22626
OG0216639																	0022_SM000035S13084, 0022_SM000119S25647
OG0216640																	0022_SM000037S13467, 0022_SM000042S15311
OG0216641																	0022_SM000037S13555, 0022_SM000098S25116
OG0216642																	0022_SM000039S14533, 0022_SM000049S16703
OG0216643																	0022_SM000040S14756, 0022_SM000094S24717
OG0216644																	0022_SM000041S15464, 0022_SM000054S18159
OG0216645																	0022_SM000041S15473, 0022_SM000054S18160
OG0216646																	0022_SM000043S15794, 0022_SM000183S04012
OG0216647																	0022_SM000043S15891, 0022_SM000226S07424
OG0216648																	0022_SM000044S16061, 0022_SM000106S13955
OG0216649																	0022_SM000046S16409, 0022_SM000047S16890
OG0216650																	0022_SM000047S16847, 0022_SM000066S20425
OG0216651																	0022_SM000047S16915, 0022_SM000066S20473
OG0216652																	0022_SM000049S16680, 0022_SM000068S20547
OG0216653																	0022_SM000049S16777, 0022_SM000080S22952
OG0216654																	0022_SM000050S16957																																																																																																																																																																																																																									dosa_Os09t0531850-00
OG0216655																	0022_SM000050S17041, 0022_SM000298S10949
OG0216656																	0022_SM000051S17635, 0022_SM000084S23108
OG0216657																	0022_SM000052S17686, 0022_SM000167S02974
OG0216658																	0022_SM000053S17423, 0022_SM000091S24635
OG0216659																	0022_SM000053S17475, 0022_SM000091S24611
OG0216660																	0022_SM000055S18218, 0022_SM000109S14176
OG0216661																	0022_SM000055S18241, 0022_SM000139S00142
OG0216662																	0022_SM000056S17915, 0022_SM000068S20589
OG0216663																	0022_SM000056S17994, 0022_SM000107S14049
OG0216664																	0022_SM000056S17999, 0022_SM000263S09817
OG0216665																	0022_SM000056S18017, 0022_SM000273S10252
OG0216666																	0022_SM000057S18357, 0022_SM000105S13919
OG0216667																	0022_SM000057S18433, 0022_SM000110S18942
OG0216668																	0022_SM000058S18514, 0022_SM000142S00562
OG0216669																	0022_SM000058S18528, 0022_SM000155S01684
OG0216670																	0022_SM000058S18554, 0022_SM000155S01631
OG0216671																	0022_SM000059S18655, 0022_SM000105S13866
OG0216672																	0022_SM000060S19620, 0022_SM001601S02290
OG0216673																	0022_SM000060S19695, 0022_SM000213S06835
OG0216674																	0022_SM000064S19764, 0022_SM010555S14112
OG0216675																	0022_SM000065S20245, 0022_SM000329S12571
OG0216676																	0022_SM000065S20263, 0022_SM003820S14562
OG0216677																	0022_SM000066S20418, 0022_SM000089S23841
OG0216678																	0022_SM000067S20329, 0022_SM000196S05387
OG0216679																	0022_SM000069S20720, 0022_SM000121S26008
OG0216680																	0022_SM000070S21287, 0022_SM000158S02047
OG0216681																	0022_SM000070S21343, 0022_SM000079S22509
OG0216682																	0022_SM000071S21097															0042_PME00038550
OG0216683																	0022_SM000071S21129																			0046_GBI00008298
OG0216684																	0022_SM000073S21485, 0022_SM000113S24087
OG0216685																	0022_SM000074S21664, 0022_SM000269S09916
OG0216686																	0022_SM000074S21727, 0022_SM000133S26831
OG0216687																	0022_SM000075S21992, 0022_SM000165S02203
OG0216688																	0022_SM000077S21578, 0022_SM000156S02150
OG0216689																	0022_SM000078S22126, 0022_SM000111S18774
OG0216690																	0022_SM000079S22405, 0022_SM000124S25908
OG0216691																	0022_SM000079S22440, 0022_SM000088S23701
OG0216692																	0022_SM000083S22786, 0022_SM001964S05307
OG0216693																	0022_SM000084S23118, 0022_SM003137S11887
OG0216694																	0022_SM000085S23195, 0022_SM000128S26214
OG0216695																	0022_SM000088S23756, 0022_SM000302S11662
OG0216696																	0022_SM000091S24572, 0022_SM001451S01065
OG0216697																	0022_SM000096S24918, 0022_SM001707S03100
OG0216698																	0022_SM000098S25112, 0022_SM000115S23951
OG0216699																	0022_SM000098S25114, 0022_SM000466S16655
OG0216700																	0022_SM000099S25223, 0022_SM000165S02208
OG0216701																	0022_SM000102S09181, 0022_SM000193S05178
OG0216702																	0022_SM000103S09510, 0022_SM000250S08720
OG0216703																	0022_SM000104S09355, 0022_SM000283S10703
OG0216704																	0022_SM000107S14035, 0022_SM000123S25832
OG0216705																	0022_SM000114S24146																																																																																																																																																																																																																									dosa_Os12t0104733-00
OG0216706																	0022_SM000117S25523, 0022_SM004153S15618
OG0216707																	0022_SM000120S25681, 0022_SM000176S03145
OG0216708																	0022_SM000120S25692, 0022_SM000194S04809
OG0216709																	0022_SM000120S25713, 0022_SM000250S08710
OG0216710																	0022_SM000120S25719, 0022_SM000935S25037
OG0216711																	0022_SM000122S25748, 0022_SM000158S02011
OG0216712																	0022_SM000122S25796, 0022_SM008970S23887
OG0216713																	0022_SM000124S25960, 0022_SM000270S10373
OG0216714																	0022_SM000128S26238, 0022_SM000182S03940
OG0216715																	0022_SM000132S26879, 0022_SM001348S26850
OG0216716																	0022_SM000133S26774, 0022_SM011151S18758
OG0216717																	0022_SM000140S00599, 0022_SM000157S02090
OG0216718																	0022_SM000144S00693, 0022_SM003210S12527
OG0216719																	0022_SM000149S01322, 0022_SM001287S26178
OG0216720																	0022_SM000153S01597, 0022_SM000153S01602
OG0216721																	0022_SM000153S01623, 0022_SM000384S14659
OG0216722																	0022_SM000161S02424, 0022_SM000466S16658
OG0216723																	0022_SM000161S02426, 0022_SM000297S10926
OG0216724																	0022_SM000166S02491, 0022_SM003847S14602
OG0216725																	0022_SM000168S02629, 0022_SM000256S08681
OG0216726																	0022_SM000171S03231, 0022_SM000219S06672
OG0216727																	0022_SM000174S03329, 0022_SM000297S10931
OG0216728																	0022_SM000182S03945, 0022_SM000876S23663
OG0216729																	0022_SM000195S05277, 0022_SM000206S06263
OG0216730																	0022_SM000198S05338, 0022_SM000235S08113
OG0216731																	0022_SM000200S05826, 0022_SM000214S06786
OG0216732																	0022_SM000200S05837, 0022_SM000214S06791
OG0216733																	0022_SM000200S05841, 0022_SM000214S06798
OG0216734																	0022_SM000209S06382, 0022_SM004898S16928
OG0216735																	0022_SM000215S06723, 0022_SM000248S08312
OG0216736																	0022_SM000215S06725, 0022_SM000447S16134
OG0216737																	0022_SM000216S06556, 0022_SM000419S15578
OG0216738																	0022_SM000224S07117, 0022_SM000273S10253
OG0216739																	0022_SM000226S07408, 0022_SM000359S13455
OG0216740																	0022_SM000227S07443, 0022_SM000243S08582
OG0216741																	0022_SM000228S07391, 0022_SM000276S10305
OG0216742																	0022_SM000228S07395, 0022_SM000276S10306
OG0216743																	0022_SM000241S08504, 0022_SM000252S09056
OG0216744																	0022_SM000241S08517, 0022_SM000252S09070
OG0216745																	0022_SM000245S08186, 0022_SM013689S00487
OG0216746																	0022_SM000245S08199, 0022_SM000351S13221
OG0216747																	0022_SM000250S08709, 0022_SM003630S13717
OG0216748																	0022_SM000297S10933, 0022_SM000395S15204
OG0216749																	0022_SM000303S11776, 0022_SM000356S13442
OG0216750																	0022_SM000303S11785, 0022_SM002229S06956
OG0216751																	0022_SM000309S11881, 0022_SM002748S10382
OG0216752																	0022_SM000322S12512, 0022_SM003362S12915
OG0216753																	0022_SM000338S12945, 0022_SM008182S22694
OG0216754																	0022_SM000542S18205, 0022_SM003839S14680
OG0216755																	0022_SM000599S19314, 0022_SM011887S25266
OG0216756																	0022_SM000693S20529, 0022_SM000705S21502
OG0216757																	0022_SM000702S21387, 0022_SM001790S03478
OG0216758																	0022_SM000741S21892, 0022_SM002628S09765
OG0216759																	0022_SM000875S23888, 0022_SM001580S01741
OG0216760																	0022_SM001019S09544, 0022_SM002158S06658
OG0216761																	0022_SM001029S09162, 0022_SM001192S25545
OG0216762																	0022_SM001196S25554, 0022_SM001380S00430
OG0216763																	0022_SM001360S00490, 0022_SM001538S01448
OG0216764																	0022_SM001375S00007, 0022_SM001432S00656
OG0216765																	0022_SM001475S00996, 0022_SM003327S12428
OG0216766																	0022_SM001728S03262, 0022_SM001841S03846
OG0216767																	0022_SM001822S03855, 0022_SM002089S06297
OG0216768																	0022_SM001859S04165, 0022_SM006412S19974
OG0216769																	0022_SM001993S05306, 0022_SM002172S06548
OG0216770																	0022_SM002061S06354, 0022_SM003807S14279
OG0216771																	0022_SM002374S08151, 0022_SM002676S09863
OG0216772																	0022_SM002596S08659, 0022_SM002770S09999
OG0216773																	0022_SM002822S10595, 0022_SM002834S10613
OG0216774																	0022_SM002873S10418, 0022_SM008751S23666
OG0216775																	0022_SM003000S11650, 0022_SM004409S16139
OG0216776																	0022_SM003074S11678, 0022_SM003369S12949
OG0216777																	0022_SM003193S12258, 0022_SM003194S11979
OG0216778																	0022_SM003240S12601, 0022_SM004960S17085
OG0216779																	0022_SM003253S12531, 0022_SM003317S12456
OG0216780																	0022_SM003293S12655, 0022_SM003402S12981
OG0216781																	0022_SM003480S12978, 0022_SM006189S19843
OG0216782																	0022_SM003488S12961, 0022_SM007103S21275
OG0216783																	0022_SM003568S13205, 0022_SM003885S14613
OG0216784																	0022_SM003597S13417, 0022_SM004193S15587
OG0216785																	0022_SM003635S13777, 0022_SM004311S15910
OG0216786																	0022_SM003733S13760, 0022_SM004103S15628
OG0216787																	0022_SM003851S14682, 0022_SM003990S15171
OG0216788																	0022_SM003905S14717, 0022_SM003907S14737
OG0216789																	0022_SM004058S15576, 0022_SM015765S01997
OG0216790																	0022_SM004087S15621, 0022_SM005417S18196
OG0216791																	0022_SM004165S15617, 0022_SM004327S15892
OG0216792																	0022_SM004351S15687, 0022_SM005220S17658
OG0216793																	0022_SM004558S16104, 0022_SM008886S23874
OG0216794																	0022_SM004653S16480, 0022_SM004680S16802
OG0216795																	0022_SM004684S16669, 0022_SM004754S16644
OG0216796																	0022_SM004789S16631, 0022_SM012723S26190
OG0216797																	0022_SM005069S17513, 0022_SM011234S24185
OG0216798																	0022_SM005303S17881, 0022_SM005799S18321
OG0216799																	0022_SM005477S18192, 0022_SM009605S24744
OG0216800																	0022_SM005490S18191, 0022_SM005603S18740
OG0216801																	0022_SM005541S17894, 0022_SM006068S19583
OG0216802																	0022_SM005716S18632, 0022_SM012335S25727
OG0216803																	0022_SM005776S18586, 0022_SM006373S19853
OG0216804																	0022_SM005871S18751, 0022_SM005884S18616
OG0216805																	0022_SM005892S18596, 0022_SM007676S21882
OG0216806																	0022_SM005924S19194, 0022_SM006329S20086
OG0216807																	0022_SM006075S19587, 0022_SM006830S20532
OG0216808																	0022_SM006246S19704, 0022_SM007983S22528
OG0216809																	0022_SM006489S20391, 0022_SM006927S21022
OG0216810																	0022_SM006676S20490, 0022_SM007666S21902
OG0216811																	0022_SM007019S21260, 0022_SM007932S22016
OG0216812																	0022_SM007073S21504, 0022_SM007501S21519
OG0216813																	0022_SM007083S21153, 0022_SM007950S22546
OG0216814																	0022_SM007338S21734, 0022_SM012463S25742
OG0216815																	0022_SM007909S22008, 0022_SM013120S27055
OG0216816																	0022_SM008107S22602, 0022_SM013007S27070
OG0216817																	0022_SM008203S22575, 0022_SM008884S23784
OG0216818																	0022_SM008254S22574																																																																																																																																																																																																																																																																																																																																																																																																																																																																																		pema_pm011097g0030
OG0216819																	0022_SM008481S23431, 0022_SM009011S24557
OG0216820																	0022_SM008645S22996, 0022_SM009996S25258
OG0216821																	0022_SM008735S23886, 0022_SM009629S25027
OG0216822																	0022_SM008857S23787, 0022_SM009336S24932
OG0216823																	0022_SM008862S23671, 0022_SM009250S24658
OG0216824																	0022_SM008951S23670, 0022_SM010243S09152
OG0216825																	0022_SM009187S24543, 0022_SM011086S18854
OG0216826																	0022_SM009544S24665, 0022_SM009743S25166
OG0216827																	0022_SM009851S25058, 0022_SM010983S18862
OG0216828																	0022_SM010130S09154, 0022_SM010651S14256
OG0216829																	0022_SM010229S09148, 0022_SM012696S26040
OG0216830																	0022_SM010749S14265, 0022_SM011582S23954
OG0216831																	0022_SM011049S18859, 0022_SM011733S25543
OG0216832																	0022_SM011101S18860, 0022_SM011441S24272
OG0216833																	0022_SM011169S18752, 0022_SM011513S24187
OG0216834																	0022_SM011354S24268, 0022_SM011757S25459
OG0216835																	0022_SM012673S26176, 0022_SM015421S01627
OG0216836																	0022_SM013667S00001, 0022_SM014265S00645
OG0216837																	0022_SM013716S00212, 0022_SM014231S00565
OG0216838																	0022_SM013939S00431, 0022_SM015058S01738
OG0216839																	0022_SM015320S01366, 0022_SM016663S02988
OG0216840																	0022_SM016079S02403, 0022_SM016123S02287
OG0216841																	0022_SM018836S03915, 0022_SM018853S03853
OG0216842																		0023_ME000369S06386, 0023_ME1144413C09489
OG0216843																		0023_ME000318S05290, 0023_ME000588S08482
OG0216844																		0023_ME000366S06238, 0023_ME000366S06239
OG0216845																		0023_ME000484S07935, 0023_ME000680S09096
OG0216846																		0023_ME000079S09722, 0023_ME000282S04763
OG0216847																		0023_ME000282S04764, 0023_ME1128393C07535
OG0216848																		0023_ME000353S05929, 0023_ME000471S07729
OG0216849																		0023_ME000047S07947, 0023_ME000120S00150
OG0216850																		0023_ME1137617C07562																																																																																																																																																																																																																																																																																																																																																																																																																																																																																	pema_pm031415g0020
OG0216851																		0023_ME000118S00126, 0023_ME000118S00127
OG0216852																		0023_ME000234S03861, 0023_ME000313S05261
OG0216853																		0023_ME000202S02748, 0023_ME000276S04612
OG0216854																		0023_ME000177S02266, 0023_ME000202S02776
OG0216855																		0023_ME000241S03776, 0023_ME1122323C07597
OG0216856																		0023_ME000147S01079, 0023_ME000147S01080
OG0216857																		0023_ME000044S07458, 0023_ME1130469C07677
OG0216858																		0023_ME000097S10580, 0023_ME000309S05193
OG0216859																		0023_ME000388S06630																																																																																																																																																																																																																																																																																																																																																																																																																																																																																	pema_pm026171g0010
OG0216860																		0023_ME000076S09665, 0023_ME000369S06436
OG0216861																		0023_ME000425S07190, 0023_ME000425S07195
OG0216862																		0023_ME000191S02456, 0023_ME000548S08428
OG0216863																		0023_ME000067S09035, 0023_ME000167S01814
OG0216864																		0023_ME000052S08151, 0023_ME000110S11055
OG0216865																		0023_ME000073S09313, 0023_ME000073S09316
OG0216866																		0023_ME000134S00702, 0023_ME000134S00707
OG0216867																		0023_ME000004S07892, 0023_ME000401S07017
OG0216868																		0023_ME000013S00773, 0023_ME000369S06432
OG0216869																		0023_ME000306S05279, 0023_ME001390S00743
OG0216870																		0023_ME000292S04843																																																																																																																																																																																																																																																																																																																																																																																																																																																																																																																																																																																																																																																																																									zma_109945210
OG0216871																		0023_ME001046S10633, 0023_ME001047S10715
OG0216872																		0023_ME001046S10634, 0023_ME001047S10716
OG0216873																		0023_ME000022S03566																																																																																																																																																		chat_Chrsp238S03634
OG0216874																		0023_ME000067S09031, 0023_ME000581S08651
OG0216875																		0023_ME000139S00980, 0023_ME1103463C05687
OG0216876																		0023_ME000179S02145, 0023_ME000303S05099
OG0216877																		0023_ME000039S06698, 0023_ME000039S06699
OG0216878																		0023_ME000013S00801, 0023_ME000013S00816
OG0216879																		0023_ME000013S00830																							Zyci6981b_582|Zci1a_37334.1
OG0216880																		0023_ME000013S00831, 0023_ME1139211C07688
OG0216881																		0023_ME000051S08079, 0023_ME000137S00596
OG0216882																		0023_ME000032S05482, 0023_ME000911S10322
OG0216883																		0023_ME000168S01776, 0023_ME000219S03296
OG0216884																		0023_ME000082S09944, 0023_ME000127S00222
OG0216885																		0023_ME000009S10457, 0023_ME000109S10877
OG0216886																		0023_ME000095S10276																																																									alsp_Aspi01Gene69998
OG0216887																		0023_ME000014S01167, 0023_ME000014S01173
OG0216888																		0023_ME000056S08398																						Zyci6981a_6497|Zci_13097.1
OG0216889																		0023_ME000254S04129, 0023_ME000308S05235
OG0216890																		0023_ME000267S04484, 0023_ME000267S04487
OG0216891																		0023_ME000267S04485, 0023_ME000267S04486
OG0216892																		0023_ME000591S08529, 0023_ME000640S08902
OG0216893																		0023_ME000177S02285																																																																																																																																																																																																																																																																																																																																																																																																																																																																																	pema_pm000171g0050
OG0216894																		0023_ME000058S08587, 0023_ME1130931C07529
OG0216895																		0023_ME000100S10651, 0023_ME000100S10652
OG0216896																		0023_ME000083S10036, 0023_ME000153S01469
OG0216897																		0023_ME000778S09596																																																																																																																																																																																																																																																																																																					gtt_GUITHDRAFT_58919
OG0216898																		0023_ME000058S08609																							Zyci6981b_14217|Zci1a_03323.1
OG0216899																		0023_ME000108S10797, 0023_ME000108S10801
OG0216900																		0023_ME000108S10798, 0023_ME000108S10799
OG0216901																		0023_ME000298S05118																																																																																																																																																																																																																																																																																																																																																																																																																																																																																	pema_pm014175g0020
OG0216902																		0023_ME000293S04942, 0023_ME000516S08008
OG0216903																		0023_ME000216S03367																							Zyci6981b_18811|Zci1a_09934.1
OG0216904																		0023_ME000019S02685																																																																																																																																																																																																																																																																																																																																																																																																																																																																																	pema_pm003957g0020
OG0216905																		0023_ME000121S00105																																																																																																																																																																																																																																																																																																																																																																																																																																																																																	pema_pm002524g0050
OG0216906																		0023_ME000191S02457																																																																																																																																																																																																																																																																																																																																																																																																																																																																																	pema_pm014529g0010
OG0216907																		0023_ME000187S02408																							Zyci6981b_25279|Zci1a_38288.1
OG0216908																		0023_ME000152S01254, 0023_ME000152S01262
OG0216909																		0023_ME000405S06981, 0023_ME000405S06983
OG0216910																		0023_ME000209S02938																					Zyci1560_13807|UTEX1560_06493.1
OG0216911																		0023_ME000420S07056, 0023_ME000420S07057
OG0216912																		0023_ME000288S04885, 0023_ME000288S04886
OG0216913																			0024_AagrBONN_evm.model.Sc2ySwM_102.1.1	0025_Apun_evm.model.utg000150l.32.1
OG0216914																			0024_AagrBONN_evm.model.Sc2ySwM_114.25.1	0025_Apun_evm.model.utg000141l.72.1
OG0216915																			0024_AagrBONN_evm.model.Sc2ySwM_114.37.1, 0024_AagrBONN_evm.model.Sc2ySwM_344.1431.1
OG0216916																			0024_AagrBONN_evm.model.Sc2ySwM_114.20.1	0025_Apun_evm.model.utg000150l.9.1
OG0216917																			0024_AagrBONN_evm.model.Sc2ySwM_114.33.1														0043_GMO00018721
OG0216918																			0024_AagrBONN_evm.model.Sc2ySwM_114.23.1, 0024_AagrBONN_evm.model.Sc2ySwM_344.1.1
OG0216919																			0024_AagrBONN_evm.model.Sc2ySwM_114.31.1, 0024_AagrBONN_evm.model.Sc2ySwM_59.19.1
OG0216920																			0024_AagrBONN_evm.model.Sc2ySwM_117.65.1	0025_Apun_evm.model.utg000039l.537.1
OG0216921																			0024_AagrBONN_evm.model.Sc2ySwM_117.174.1	0025_Apun_evm.model.utg000039l.664.1
OG0216922																			0024_AagrBONN_evm.model.Sc2ySwM_117.2227.1	0025_Apun_evm.model.utg000023l.726.1
OG0216923																			0024_AagrBONN_evm.model.Sc2ySwM_117.1232.1	0025_Apun_evm.model.utg000058l.66.1
OG0216924																			0024_AagrBONN_evm.model.Sc2ySwM_117.1016.1	0025_Apun_evm.model.utg000058l.297.1
OG0216925																			0024_AagrBONN_evm.model.Sc2ySwM_117.2750.1	0025_Apun_evm.model.utg000023l.1303.1
OG0216926																			0024_AagrBONN_evm.model.Sc2ySwM_117.2196.1	0025_Apun_evm.model.utg000023l.700.1
OG0216927																			0024_AagrBONN_evm.model.Sc2ySwM_117.552.1	0025_Apun_evm.model.utg000039l.1064.1
OG0216928																			0024_AagrBONN_evm.model.Sc2ySwM_117.548.1, 0024_AagrBONN_evm.model.Sc2ySwM_117.560.1
OG0216929																			0024_AagrBONN_evm.model.Sc2ySwM_117.971.1	0025_Apun_evm.model.utg000058l.344.1
OG0216930																			0024_AagrBONN_evm.model.Sc2ySwM_117.1212.1	0025_Apun_evm.model.utg000058l.91.1
OG0216931																			0024_AagrBONN_evm.model.Sc2ySwM_117.637.1	0025_Apun_evm.model.utg000115l.53.1
OG0216932																			0024_AagrBONN_evm.model.Sc2ySwM_117.2254.1	0025_Apun_evm.model.utg000023l.753.1
OG0216933																			0024_AagrBONN_evm.model.Sc2ySwM_117.2190.1	0025_Apun_evm.model.utg000023l.693.1
OG0216934																			0024_AagrBONN_evm.model.Sc2ySwM_117.2820.1	0025_Apun_evm.model.utg000023l.1391.1
OG0216935																			0024_AagrBONN_evm.model.Sc2ySwM_117.3877.1	0025_Apun_evm.model.utg000187l.159.1
OG0216936																			0024_AagrBONN_evm.model.Sc2ySwM_117.3870.1	0025_Apun_evm.model.utg000028l.299.1
OG0216937																			0024_AagrBONN_evm.model.Sc2ySwM_117.3063.1	0025_Apun_evm.model.utg000122l.5.1
OG0216938																			0024_AagrBONN_evm.model.Sc2ySwM_117.4095.1	0025_Apun_evm.model.utg000187l.120.1
OG0216939																			0024_AagrBONN_evm.model.Sc2ySwM_117.3550.1	0025_Apun_evm.model.utg000254l.65.1
OG0216940																			0024_AagrBONN_evm.model.Sc2ySwM_117.443.1	0025_Apun_evm.model.utg000039l.919.1
OG0216941																			0024_AagrBONN_evm.model.Sc2ySwM_117.3590.1	0025_Apun_evm.model.utg000254l.22.1
OG0216942																			0024_AagrBONN_evm.model.Sc2ySwM_117.2343.1	0025_Apun_evm.model.utg000023l.862.1
OG0216943																			0024_AagrBONN_evm.model.Sc2ySwM_117.3135.1	0025_Apun_evm.model.utg000122l.43.1
OG0216944																			0024_AagrBONN_evm.model.Sc2ySwM_117.405.1	0025_Apun_evm.model.utg000039l.885.1
OG0216945																			0024_AagrBONN_evm.model.Sc2ySwM_117.1251.1	0025_Apun_evm.model.utg000058l.42.1
OG0216946																			0024_AagrBONN_evm.model.Sc2ySwM_117.3154.1	0025_Apun_evm.model.utg000122l.90.1
OG0216947																			0024_AagrBONN_evm.model.Sc2ySwM_117.624.1	0025_Apun_evm.model.utg000162l.31.1
OG0216948																			0024_AagrBONN_evm.model.Sc2ySwM_117.337.1	0025_Apun_evm.model.utg000039l.820.1
OG0216949																			0024_AagrBONN_evm.model.Sc2ySwM_117.919.1	0025_Apun_evm.model.utg000058l.380.1
OG0216950																			0024_AagrBONN_evm.model.Sc2ySwM_117.2680.1	0025_Apun_evm.model.utg000023l.1228.1
OG0216951																			0024_AagrBONN_evm.model.Sc2ySwM_117.2127__2128.1	0025_Apun_evm.model.utg000023l.630__629.1
OG0216952																			0024_AagrBONN_evm.model.Sc2ySwM_117.910.1	0025_Apun_evm.model.utg000058l.389.1
OG0216953																			0024_AagrBONN_evm.model.Sc2ySwM_117.202.1, 0024_AagrBONN_evm.model.Sc2ySwM_117.202.2
OG0216954																			0024_AagrBONN_evm.model.Sc2ySwM_117.562.1	0025_Apun_evm.model.utg000039l.1060.1
OG0216955																			0024_AagrBONN_evm.model.Sc2ySwM_117.1399.1	0025_Apun_evm.model.utg000125l.134.1
OG0216956																			0024_AagrBONN_evm.model.Sc2ySwM_117.606.1	0025_Apun_evm.model.utg000115l.23.1
OG0216957																			0024_AagrBONN_evm.model.Sc2ySwM_117.313.1	0025_Apun_evm.model.utg000039l.788.1
OG0216958																			0024_AagrBONN_evm.model.Sc2ySwM_117.2119.1	0025_Apun_evm.model.utg000023l.624.1
OG0216959																			0024_AagrBONN_evm.model.Sc2ySwM_117.1383.1	0025_Apun_evm.model.utg000125l.127.1
OG0216960																			0024_AagrBONN_evm.model.Sc2ySwM_117.2825.1	0025_Apun_evm.model.utg000023l.1396.1
OG0216961																			0024_AagrBONN_evm.model.Sc2ySwM_117.3724.1	0025_Apun_evm.model.utg000272l.85.1
OG0216962																			0024_AagrBONN_evm.model.Sc2ySwM_117.2239.1	0025_Apun_evm.model.utg000023l.734.1
OG0216963																			0024_AagrBONN_evm.model.Sc2ySwM_117.3797.1	0025_Apun_evm.model.utg000272l.41.1
OG0216964																			0024_AagrBONN_evm.model.Sc2ySwM_117.1497.1, 0024_AagrBONN_evm.model.Sc2ySwM_117.2036.1
OG0216965																			0024_AagrBONN_evm.model.Sc2ySwM_117.3241.1, 0024_AagrBONN_evm.model.Sc2ySwM_117.3241.2
OG0216966																			0024_AagrBONN_evm.model.Sc2ySwM_117.3455.1	0025_Apun_evm.model.utg000122l.389.1
OG0216967																			0024_AagrBONN_evm.model.Sc2ySwM_117.644.1	0025_Apun_evm.model.utg000115l.62.1
OG0216968																			0024_AagrBONN_evm.model.Sc2ySwM_117.1820.1	0025_Apun_evm.model.utg000023l.297.1
OG0216969																			0024_AagrBONN_evm.model.Sc2ySwM_117.3523.1	0025_Apun_evm.model.utg000254l.88.1
OG0216970																			0024_AagrBONN_evm.model.Sc2ySwM_117.2279.1	0025_Apun_evm.model.utg000023l.788.1
OG0216971																			0024_AagrBONN_evm.model.Sc2ySwM_117.1867.1, 0024_AagrBONN_evm.model.Sc2ySwM_228.5124.1
OG0216972																			0024_AagrBONN_evm.model.Sc2ySwM_117.1706.1, 0024_AagrBONN_evm.model.Sc2ySwM_117.1732.1
OG0216973																			0024_AagrBONN_evm.model.Sc2ySwM_117.1605.1	0025_Apun_evm.model.utg000023l.128.1
OG0216974																			0024_AagrBONN_evm.model.Sc2ySwM_117.3150.1	0025_Apun_evm.model.utg000122l.86.1
OG0216975																			0024_AagrBONN_evm.model.Sc2ySwM_117.2267.1	0025_Apun_evm.model.utg000023l.769.1
OG0216976																			0024_AagrBONN_evm.model.Sc2ySwM_117.2485.1	0025_Apun_evm.model.utg000023l.1019.1
OG0216977																			0024_AagrBONN_evm.model.Sc2ySwM_117.3392.1																																																								alsp_Aspi01Gene33483
OG0216978																			0024_AagrBONN_evm.model.Sc2ySwM_117.4087.1	0025_Apun_evm.model.utg000187l.135.1
OG0216979																			0024_AagrBONN_evm.model.Sc2ySwM_117.2901.1	0025_Apun_evm.model.utg000023l.1461.1
OG0216980																			0024_AagrBONN_evm.model.Sc2ySwM_117.2718.1	0025_Apun_evm.model.utg000023l.1261.1
OG0216981																			0024_AagrBONN_evm.model.Sc2ySwM_117.3159.1	0025_Apun_evm.model.utg000122l.94.1
OG0216982																			0024_AagrBONN_evm.model.Sc2ySwM_117.2416.3	0025_Apun_evm.model.utg000023l.936.4
OG0216983																			0024_AagrBONN_evm.model.Sc2ySwM_117.1360.1	0025_Apun_evm.model.utg000125l.100.1
OG0216984																			0024_AagrBONN_evm.model.Sc2ySwM_117.2274.1	0025_Apun_evm.model.utg000023l.781.1
OG0216985																			0024_AagrBONN_evm.model.Sc2ySwM_117.659.1	0025_Apun_evm.model.utg000115l.95.1
OG0216986																			0024_AagrBONN_evm.model.Sc2ySwM_117.3765.1	0025_Apun_evm.model.utg000272l.122.1
OG0216987																			0024_AagrBONN_evm.model.Sc2ySwM_117.3526.1	0025_Apun_evm.model.utg000254l.86.1
OG0216988																			0024_AagrBONN_evm.model.Sc2ySwM_117.416.1	0025_Apun_evm.model.utg000039l.895.1
OG0216989																			0024_AagrBONN_evm.model.Sc2ySwM_117.1616.1	0025_Apun_evm.model.utg000023l.143.1
OG0216990																			0024_AagrBONN_evm.model.Sc2ySwM_117.4020.1	0025_Apun_evm.model.utg000050l.46.1
OG0216991																			0024_AagrBONN_evm.model.Sc2ySwM_117.964.1	0025_Apun_evm.model.utg000058l.351.1
OG0216992																			0024_AagrBONN_evm.model.Sc2ySwM_117.1280.1	0025_Apun_evm.model.utg000058l.16.1
OG0216993																			0024_AagrBONN_evm.model.Sc2ySwM_117.194.1	0025_Apun_evm.model.utg000103l.182.1
OG0216994																			0024_AagrBONN_evm.model.Sc2ySwM_117.3148.1	0025_Apun_evm.model.utg000122l.83.1
OG0216995																			0024_AagrBONN_evm.model.Sc2ySwM_117.3811.1	0025_Apun_evm.model.utg000272l.172.1
OG0216996																			0024_AagrBONN_evm.model.Sc2ySwM_117.4023.1	0025_Apun_evm.model.utg000050l.43.1
OG0216997																			0024_AagrBONN_evm.model.Sc2ySwM_117.4140.1	0025_Apun_evm.model.utg000187l.70.1
OG0216998																			0024_AagrBONN_evm.model.Sc2ySwM_117.1458.1	0025_Apun_evm.model.utg000128l.45.1
OG0216999																			0024_AagrBONN_evm.model.Sc2ySwM_117.3380.1	0025_Apun_evm.model.utg000122l.307.1
OG0217000																			0024_AagrBONN_evm.model.Sc2ySwM_117.1868.1	0025_Apun_evm.model.utg000041l.351.1
OG0217001																			0024_AagrBONN_evm.model.Sc2ySwM_117.3705.1	0025_Apun_evm.model.utg000272l.69.1
OG0217002																			0024_AagrBONN_evm.model.Sc2ySwM_117.2768.1	0025_Apun_evm.model.utg000023l.1326.1
OG0217003																			0024_AagrBONN_evm.model.Sc2ySwM_117.178.1	0025_Apun_evm.model.utg000039l.669.1
OG0217004																			0024_AagrBONN_evm.model.Sc2ySwM_117.2242.1	0025_Apun_evm.model.utg000023l.737.1
OG0217005																			0024_AagrBONN_evm.model.Sc2ySwM_117.2154.1	0025_Apun_evm.model.utg000051l.293.1
OG0217006																			0024_AagrBONN_evm.model.Sc2ySwM_117.1104.1	0025_Apun_evm.model.utg000058l.215.1
OG0217007																			0024_AagrBONN_evm.model.Sc2ySwM_117.3753.1	0025_Apun_evm.model.utg000272l.110.1
OG0217008																			0024_AagrBONN_evm.model.Sc2ySwM_117.3236.1	0025_Apun_evm.model.utg000122l.177.1
OG0217009																			0024_AagrBONN_evm.model.Sc2ySwM_117.3865.1	0025_Apun_evm.model.utg000272l.227.1
OG0217010																			0024_AagrBONN_evm.model.Sc2ySwM_117.2568.1	0025_Apun_evm.model.utg000023l.1098.1
OG0217011																			0024_AagrBONN_evm.model.Sc2ySwM_117.1200.1	0025_Apun_evm.model.utg000058l.97.1
OG0217012																			0024_AagrBONN_evm.model.Sc2ySwM_117.884.1, 0024_AagrBONN_evm.model.Sc2ySwM_344.5382.1
OG0217013																			0024_AagrBONN_evm.model.Sc2ySwM_117.3610.1	0025_Apun_evm.model.utg000254l.9.1
OG0217014																			0024_AagrBONN_evm.model.Sc2ySwM_117.3565.1, 0024_AagrBONN_evm.model.Sc2ySwM_117.3568.1
OG0217015																			0024_AagrBONN_evm.model.Sc2ySwM_117.3894.1	0025_Apun_evm.model.utg000050l.156.1
OG0217016																			0024_AagrBONN_evm.model.Sc2ySwM_117.1278.1	0025_Apun_evm.model.utg000058l.20.1
OG0217017																			0024_AagrBONN_evm.model.Sc2ySwM_117.1160.1	0025_Apun_evm.model.utg000058l.158.1
OG0217018																			0024_AagrBONN_evm.model.Sc2ySwM_117.1841.1	0025_Apun_evm.model.utg000023l.323.1
OG0217019																			0024_AagrBONN_evm.model.Sc2ySwM_117.2441.1	0025_Apun_evm.model.utg000023l.964.1
OG0217020																			0024_AagrBONN_evm.model.Sc2ySwM_117.2780.1	0025_Apun_evm.model.utg000023l.1336.1
OG0217021																			0024_AagrBONN_evm.model.Sc2ySwM_117.3769.1	0025_Apun_evm.model.utg000272l.126.1
OG0217022																			0024_AagrBONN_evm.model.Sc2ySwM_117.1465.1	0025_Apun_evm.model.utg000128l.58.1
OG0217023																			0024_AagrBONN_evm.model.Sc2ySwM_117.655.1	0025_Apun_evm.model.utg000115l.88.1
OG0217024																			0024_AagrBONN_evm.model.Sc2ySwM_117.814.1	0025_Apun_evm.model.utg000058l.460.1
OG0217025																			0024_AagrBONN_evm.model.Sc2ySwM_117.413.1	0025_Apun_evm.model.utg000039l.894.1
OG0217026																			0024_AagrBONN_evm.model.Sc2ySwM_117.3868.1	0025_Apun_evm.model.utg000272l.230.1
OG0217027																			0024_AagrBONN_evm.model.Sc2ySwM_117.4148.1	0025_Apun_evm.model.utg000187l.58.1
OG0217028																			0024_AagrBONN_evm.model.Sc2ySwM_117.2617.1	0025_Apun_evm.model.utg000023l.1198.1
OG0217029																			0024_AagrBONN_evm.model.Sc2ySwM_117.90.1	0025_Apun_evm.model.utg000091l.104.1
OG0217030																			0024_AagrBONN_evm.model.Sc2ySwM_117.2107.1	0025_Apun_evm.model.utg000023l.606.1
OG0217031																			0024_AagrBONN_evm.model.Sc2ySwM_117.74.1	0025_Apun_evm.model.utg000039l.549.1
OG0217032																			0024_AagrBONN_evm.model.Sc2ySwM_117.3879.1	0025_Apun_evm.model.utg000187l.154.1
OG0217033																			0024_AagrBONN_evm.model.Sc2ySwM_117.3867.1	0025_Apun_evm.model.utg000272l.229.1
OG0217034																			0024_AagrBONN_evm.model.Sc2ySwM_117.2380.1	0025_Apun_evm.model.utg000023l.898.1
OG0217035																			0024_AagrBONN_evm.model.Sc2ySwM_117.2439.1	0025_Apun_evm.model.utg000039l.636.1
OG0217036																			0024_AagrBONN_evm.model.Sc2ySwM_117.3813.1	0025_Apun_evm.model.utg000028l.536.1
OG0217037																			0024_AagrBONN_evm.model.Sc2ySwM_117.2459.1	0025_Apun_evm.model.utg000023l.976.1
OG0217038																			0024_AagrBONN_evm.model.Sc2ySwM_117.1088.1	0025_Apun_evm.model.utg000058l.220.1
OG0217039																			0024_AagrBONN_evm.model.Sc2ySwM_117.243.1	0025_Apun_evm.model.utg000039l.720.1
OG0217040																			0024_AagrBONN_evm.model.Sc2ySwM_117.3445.1	0025_Apun_evm.model.utg000122l.374.1
OG0217041																			0024_AagrBONN_evm.model.Sc2ySwM_117.1039.1	0025_Apun_evm.model.utg000058l.276.1
OG0217042																			0024_AagrBONN_evm.model.Sc2ySwM_117.2798.1	0025_Apun_evm.model.utg000023l.1353.1
OG0217043																			0024_AagrBONN_evm.model.Sc2ySwM_117.1905.1	0025_Apun_evm.model.utg000023l.403.1
OG0217044																			0024_AagrBONN_evm.model.Sc2ySwM_117.108.1	0025_Apun_evm.model.utg000039l.588.1
OG0217045																			0024_AagrBONN_evm.model.Sc2ySwM_117.1665.1	0025_Apun_evm.model.utg000023l.190.1
OG0217046																			0024_AagrBONN_evm.model.Sc2ySwM_117.1428.1	0025_Apun_evm.model.utg000128l.18.1
OG0217047																			0024_AagrBONN_evm.model.Sc2ySwM_117.2455.1	0025_Apun_evm.model.utg000023l.972.1
OG0217048																			0024_AagrBONN_evm.model.Sc2ySwM_117.1873.1	0025_Apun_evm.model.utg000023l.357.1
OG0217049																			0024_AagrBONN_evm.model.Sc2ySwM_117.999.1	0025_Apun_evm.model.utg000058l.315.1
OG0217050																			0024_AagrBONN_evm.model.Sc2ySwM_117.3989.1, 0024_AagrBONN_evm.model.Sc2ySwM_344.3145.1
OG0217051																			0024_AagrBONN_evm.model.Sc2ySwM_117.648.1	0025_Apun_evm.model.utg000115l.78.1
OG0217052																			0024_AagrBONN_evm.model.Sc2ySwM_117.3244.1	0025_Apun_evm.model.utg000122l.172.1
OG0217053																			0024_AagrBONN_evm.model.Sc2ySwM_117.1904.1	0025_Apun_evm.model.utg000023l.402.1
OG0217054																			0024_AagrBONN_evm.model.Sc2ySwM_117.1230.1	0025_Apun_evm.model.utg000058l.69.1
OG0217055																			0024_AagrBONN_evm.model.Sc2ySwM_117.3270.1, 0024_AagrBONN_evm.model.Sc2ySwM_117.3273.1
OG0217056																			0024_AagrBONN_evm.model.Sc2ySwM_117.457.1	0025_Apun_evm.model.utg000039l.938.1
OG0217057																			0024_AagrBONN_evm.model.Sc2ySwM_117.2100.1																																																																																																																																																																																																																																																																																																																																																																																																																																																																																																																																																																																																smo_SELMODRAFT_88115
OG0217058																			0024_AagrBONN_evm.model.Sc2ySwM_117.2115.1, 0024_AagrBONN_evm.model.Sc2ySwM_117.2115.3
OG0217059																			0024_AagrBONN_evm.model.Sc2ySwM_117.2115.2	0025_Apun_evm.model.utg000023l.616.1
OG0217060																			0024_AagrBONN_evm.model.Sc2ySwM_117.1273.1	0025_Apun_evm.model.utg000058l.25.1
OG0217061																			0024_AagrBONN_evm.model.Sc2ySwM_117.214.1	0025_Apun_evm.model.utg000039l.693.1
OG0217062																			0024_AagrBONN_evm.model.Sc2ySwM_117.492.1	0025_Apun_evm.model.utg000039l.961.1
OG0217063																			0024_AagrBONN_evm.model.Sc2ySwM_117.2169.1	0025_Apun_evm.model.utg000023l.674.1
OG0217064																			0024_AagrBONN_evm.model.Sc2ySwM_117.828.1	0025_Apun_evm.model.utg000058l.445.1
OG0217065																			0024_AagrBONN_evm.model.Sc2ySwM_117.2810.1, 0024_AagrBONN_evm.model.Sc2ySwM_117.2813.1
OG0217066																			0024_AagrBONN_evm.model.Sc2ySwM_117.2735.1	0025_Apun_evm.model.utg000023l.1287.1
OG0217067																			0024_AagrBONN_evm.model.Sc2ySwM_117.2256.1	0025_Apun_evm.model.utg000023l.756.1
OG0217068																			0024_AagrBONN_evm.model.Sc2ySwM_117.2983.1	0025_Apun_evm.model.utg000038l.65.1
OG0217069																			0024_AagrBONN_evm.model.Sc2ySwM_117.3560.1, 0024_AagrBONN_evm.model.Sc2ySwM_27.5.1
OG0217070																			0024_AagrBONN_evm.model.Sc2ySwM_117.4157.1	0025_Apun_evm.model.utg000187l.47.1
OG0217071																			0024_AagrBONN_evm.model.Sc2ySwM_117.2218.1	0025_Apun_evm.model.utg000023l.714.1
OG0217072																			0024_AagrBONN_evm.model.Sc2ySwM_117.2721.1	0025_Apun_evm.model.utg000023l.1271.1
OG0217073																			0024_AagrBONN_evm.model.Sc2ySwM_117.3910.1, 0024_AagrBONN_evm.model.Sc2ySwM_117.3910.2
OG0217074																			0024_AagrBONN_evm.model.Sc2ySwM_117.2217.1	0025_Apun_evm.model.utg000023l.713.1
OG0217075																			0024_AagrBONN_evm.model.Sc2ySwM_117.2197.1	0025_Apun_evm.model.utg000023l.701.1
OG0217076																			0024_AagrBONN_evm.model.Sc2ySwM_117.1302.1	0025_Apun_evm.model.utg000125l.20.1
OG0217077																			0024_AagrBONN_evm.model.Sc2ySwM_117.3314.1	0025_Apun_evm.model.utg000122l.247.1
OG0217078																			0024_AagrBONN_evm.model.Sc2ySwM_117.3754.1	0025_Apun_evm.model.utg000272l.111.1
OG0217079																			0024_AagrBONN_evm.model.Sc2ySwM_117.3840.1, 0024_AagrBONN_evm.model.Sc2ySwM_117.3840.2
OG0217080																			0024_AagrBONN_evm.model.Sc2ySwM_117.2631.1	0025_Apun_evm.model.utg000023l.1179.1
OG0217081																			0024_AagrBONN_evm.model.Sc2ySwM_117.4141.1, 0024_AagrBONN_evm.model.Sc2ySwM_117.4141.2
OG0217082																			0024_AagrBONN_evm.model.Sc2ySwM_117.4158.1	0025_Apun_evm.model.utg000187l.46.1
OG0217083																			0024_AagrBONN_evm.model.Sc2ySwM_117.673.1	0025_Apun_evm.model.utg000115l.104.1
OG0217084																			0024_AagrBONN_evm.model.Sc2ySwM_117.3912.1	0025_Apun_evm.model.utg000247l.70.1
OG0217085																			0024_AagrBONN_evm.model.Sc2ySwM_117.1729.1	0025_Apun_evm.model.utg000023l.224.1
OG0217086																			0024_AagrBONN_evm.model.Sc2ySwM_117.3823.1	0025_Apun_evm.model.utg000272l.183.1
OG0217087																			0024_AagrBONN_evm.model.Sc2ySwM_117.2079.1	0025_Apun_evm.model.utg000023l.590.1
OG0217088																			0024_AagrBONN_evm.model.Sc2ySwM_117.594.2	0025_Apun_evm.model.utg000115l.12.1
OG0217089																			0024_AagrBONN_evm.model.Sc2ySwM_117.3136.1	0025_Apun_evm.model.utg000122l.42.1
OG0217090																			0024_AagrBONN_evm.model.Sc2ySwM_117.3551.1	0025_Apun_evm.model.utg000254l.64.1
OG0217091																			0024_AagrBONN_evm.model.Sc2ySwM_117.772.1, 0024_AagrBONN_evm.model.Sc2ySwM_117.772.2
OG0217092																			0024_AagrBONN_evm.model.Sc2ySwM_117.2865.1	0025_Apun_evm.model.utg000023l.1438.1
OG0217093																			0024_AagrBONN_evm.model.Sc2ySwM_117.1681.1	0025_Apun_evm.model.utg000023l.208.1
OG0217094																			0024_AagrBONN_evm.model.Sc2ySwM_117.2382.1	0025_Apun_evm.model.utg000023l.900.1
OG0217095																			0024_AagrBONN_evm.model.Sc2ySwM_117.914.1	0025_Apun_evm.model.utg000058l.385.1
OG0217096																			0024_AagrBONN_evm.model.Sc2ySwM_117.4077.1, 0024_AagrBONN_evm.model.Sc2ySwM_117.4077.2
OG0217097																			0024_AagrBONN_evm.model.Sc2ySwM_117.1958.1	0025_Apun_evm.model.utg000023l.465.1
OG0217098																			0024_AagrBONN_evm.model.Sc2ySwM_117.1055.1	0025_Apun_evm.model.utg000058l.261.1
OG0217099																			0024_AagrBONN_evm.model.Sc2ySwM_117.3289.1	0025_Apun_evm.model.utg000122l.226.1
OG0217100																			0024_AagrBONN_evm.model.Sc2ySwM_117.2961.1	0025_Apun_evm.model.utg000023l.1524.1
OG0217101																			0024_AagrBONN_evm.model.Sc2ySwM_117.2747.1	0025_Apun_evm.model.utg000023l.1299.1
OG0217102																			0024_AagrBONN_evm.model.Sc2ySwM_117.3961.1	0025_Apun_evm.model.utg000050l.93.1
OG0217103																			0024_AagrBONN_evm.model.Sc2ySwM_117.2627.1	0025_Apun_evm.model.utg000023l.1185.1
OG0217104																			0024_AagrBONN_evm.model.Sc2ySwM_117.806.1	0025_Apun_evm.model.utg000058l.474.1
OG0217105																			0024_AagrBONN_evm.model.Sc2ySwM_117.758.1	0025_Apun_evm.model.utg000115l.195.1
OG0217106																			0024_AagrBONN_evm.model.Sc2ySwM_117.3918.1	0025_Apun_evm.model.utg000050l.135.1
OG0217107																			0024_AagrBONN_evm.model.Sc2ySwM_117.593.2	0025_Apun_evm.model.utg000115l.11.2
OG0217108																			0024_AagrBONN_evm.model.Sc2ySwM_117.593.1	0025_Apun_evm.model.utg000115l.11.1
OG0217109																			0024_AagrBONN_evm.model.Sc2ySwM_117.222.1, 0024_AagrBONN_evm.model.Sc2ySwM_117.222.3
OG0217110																			0024_AagrBONN_evm.model.Sc2ySwM_117.2065.1	0025_Apun_evm.model.utg000023l.571.1
OG0217111																			0024_AagrBONN_evm.model.Sc2ySwM_117.815.1	0025_Apun_evm.model.utg000058l.458.1
OG0217112																			0024_AagrBONN_evm.model.Sc2ySwM_117.3843.1	0025_Apun_evm.model.utg000272l.206.1
OG0217113																			0024_AagrBONN_evm.model.Sc2ySwM_117.542.1	0025_Apun_evm.model.utg000039l.1042.1
OG0217114																			0024_AagrBONN_evm.model.Sc2ySwM_117.4037.1	0025_Apun_evm.model.utg000050l.32.1
OG0217115																			0024_AagrBONN_evm.model.Sc2ySwM_117.300.1	0025_Apun_evm.model.utg000039l.778.1
OG0217116																			0024_AagrBONN_evm.model.Sc2ySwM_117.3487.1	0025_Apun_evm.model.utg000122l.413.1
OG0217117																			0024_AagrBONN_evm.model.Sc2ySwM_117.3432.1, 0024_AagrBONN_evm.model.Sc2ySwM_368.613.1
OG0217118																			0024_AagrBONN_evm.model.Sc2ySwM_117.100.1, 0024_AagrBONN_evm.model.Sc2ySwM_117.103.1
OG0217119																			0024_AagrBONN_evm.model.Sc2ySwM_117.1561.1	0025_Apun_evm.model.utg000023l.90.1
OG0217120																			0024_AagrBONN_evm.model.Sc2ySwM_117.1677.1	0025_Apun_evm.model.utg000023l.202.1
OG0217121																			0024_AagrBONN_evm.model.Sc2ySwM_117.3653.1	0025_Apun_evm.model.utg000272l.15.1
OG0217122																			0024_AagrBONN_evm.model.Sc2ySwM_117.2615.1	0025_Apun_evm.model.utg000023l.1144.1
OG0217123																			0024_AagrBONN_evm.model.Sc2ySwM_117.3928.1	0025_Apun_evm.model.utg000050l.124.1
OG0217124																			0024_AagrBONN_evm.model.Sc2ySwM_117.722.1	0025_Apun_evm.model.utg000115l.164.1
OG0217125																			0024_AagrBONN_evm.model.Sc2ySwM_117.825.1	0025_Apun_evm.model.utg000058l.448.1
OG0217126																			0024_AagrBONN_evm.model.Sc2ySwM_117.3625.1, 0024_AagrBONN_evm.model.Sc2ySwM_117.3628.1
OG0217127																			0024_AagrBONN_evm.model.Sc2ySwM_117.379.1	0025_Apun_evm.model.utg000039l.867.1
OG0217128																			0024_AagrBONN_evm.model.Sc2ySwM_117.721.1, 0024_AagrBONN_evm.model.Sc2ySwM_362.707.1
OG0217129																			0024_AagrBONN_evm.model.Sc2ySwM_117.1976.1	0025_Apun_evm.model.utg000023l.481.1
OG0217130																			0024_AagrBONN_evm.model.Sc2ySwM_117.3443.1	0025_Apun_evm.model.utg000122l.372.1
OG0217131																			0024_AagrBONN_evm.model.Sc2ySwM_117.2226.1	0025_Apun_evm.model.utg000023l.723.1
OG0217132																			0024_AagrBONN_evm.model.Sc2ySwM_117.3715.1	0025_Apun_evm.model.utg000272l.77.1
OG0217133																			0024_AagrBONN_evm.model.Sc2ySwM_117.347.1	0025_Apun_evm.model.utg000039l.831.1
OG0217134																			0024_AagrBONN_evm.model.Sc2ySwM_117.3315.1	0025_Apun_evm.model.utg000122l.249.1
OG0217135																			0024_AagrBONN_evm.model.Sc2ySwM_117.249.1	0025_Apun_evm.model.utg000039l.727.1
OG0217136																			0024_AagrBONN_evm.model.Sc2ySwM_117.2219.1	0025_Apun_evm.model.utg000023l.715.1
OG0217137																			0024_AagrBONN_evm.model.Sc2ySwM_117.2723.1	0025_Apun_evm.model.utg000043l.1327.1
OG0217138																			0024_AagrBONN_evm.model.Sc2ySwM_117.2365.1	0025_Apun_evm.model.utg000162l.119.1
OG0217139																			0024_AagrBONN_evm.model.Sc2ySwM_117.2969.3	0025_Apun_evm.model.utg000023l.1537.4
OG0217140																			0024_AagrBONN_evm.model.Sc2ySwM_117.4101.1, 0024_AagrBONN_evm.model.Sc2ySwM_117.4101.2
OG0217141																			0024_AagrBONN_evm.model.Sc2ySwM_117.46.1	0025_Apun_evm.model.utg000039l.514.1
OG0217142																			0024_AagrBONN_evm.model.Sc2ySwM_117.1719.1, 0024_AagrBONN_evm.model.Sc2ySwM_117.4061.1
OG0217143																			0024_AagrBONN_evm.model.Sc2ySwM_117.2496.1	0025_Apun_evm.model.utg000023l.1030.1
OG0217144																			0024_AagrBONN_evm.model.Sc2ySwM_117.2061.1	0025_Apun_evm.model.utg000023l.567.1
OG0217145																			0024_AagrBONN_evm.model.Sc2ySwM_117.3091.1	0025_Apun_evm.model.utg000122l.25.1
OG0217146																			0024_AagrBONN_evm.model.Sc2ySwM_117.1106.1	0025_Apun_evm.model.utg000058l.214.1
OG0217147																			0024_AagrBONN_evm.model.Sc2ySwM_117.4175.1	0025_Apun_evm.model.utg000187l.35.1
OG0217148																			0024_AagrBONN_evm.model.Sc2ySwM_117.4135.1, 0024_AagrBONN_evm.model.Sc2ySwM_368.3071.1
OG0217149																			0024_AagrBONN_evm.model.Sc2ySwM_117.2672.1	0025_Apun_evm.model.utg000023l.1221.1
OG0217150																			0024_AagrBONN_evm.model.Sc2ySwM_117.184.1	0025_Apun_evm.model.utg000039l.676.1
OG0217151																			0024_AagrBONN_evm.model.Sc2ySwM_117.216.1	0025_Apun_evm.model.utg000039l.695.1
OG0217152																			0024_AagrBONN_evm.model.Sc2ySwM_117.1024.1	0025_Apun_evm.model.utg000058l.289.1
OG0217153																			0024_AagrBONN_evm.model.Sc2ySwM_117.4202.1, 0024_AagrBONN_evm.model.Sc2ySwM_365.7.1
OG0217154																			0024_AagrBONN_evm.model.Sc2ySwM_117.4094.1, 0024_AagrBONN_evm.model.Sc2ySwM_117.4094.2
OG0217155																			0024_AagrBONN_evm.model.Sc2ySwM_117.2236.1	0025_Apun_evm.model.utg000023l.731.1
OG0217156																			0024_AagrBONN_evm.model.Sc2ySwM_117.2857.1	0025_Apun_evm.model.utg000023l.1430.1
OG0217157																			0024_AagrBONN_evm.model.Sc2ySwM_117.4113.1	0025_Apun_evm.model.utg000187l.102.1
OG0217158																			0024_AagrBONN_evm.model.Sc2ySwM_117.3975.1, 0024_AagrBONN_evm.model.Sc2ySwM_117.3975.2
OG0217159																			0024_AagrBONN_evm.model.Sc2ySwM_117.1707.1, 0024_AagrBONN_evm.model.Sc2ySwM_117.1731.1
OG0217160																			0024_AagrBONN_evm.model.Sc2ySwM_117.2853.1	0025_Apun_evm.model.utg000023l.1424.1
OG0217161																			0024_AagrBONN_evm.model.Sc2ySwM_117.4156.1	0025_Apun_evm.model.utg000187l.48.1
OG0217162																			0024_AagrBONN_evm.model.Sc2ySwM_117.1733.1	0025_Apun_evm.model.utg000023l.220.1
OG0217163																			0024_AagrBONN_evm.model.Sc2ySwM_117.3734.1	0025_Apun_evm.model.utg000272l.94.1
OG0217164																			0024_AagrBONN_evm.model.Sc2ySwM_117.1415.1	0025_Apun_evm.model.utg000125l.155.1
OG0217165																			0024_AagrBONN_evm.model.Sc2ySwM_117.4139.1	0025_Apun_evm.model.utg000187l.74.1
OG0217166																			0024_AagrBONN_evm.model.Sc2ySwM_117.431.1	0025_Apun_evm.model.utg000039l.906.1
OG0217167																			0024_AagrBONN_evm.model.Sc2ySwM_117.2986.1	0025_Apun_evm.model.utg000030l.5.1
OG0217168																			0024_AagrBONN_evm.model.Sc2ySwM_117.3674.1	0025_Apun_evm.model.utg000272l.156.1
OG0217169																			0024_AagrBONN_evm.model.Sc2ySwM_117.990.1	0025_Apun_evm.model.utg000058l.328.1
OG0217170																			0024_AagrBONN_evm.model.Sc2ySwM_117.75.1	0025_Apun_evm.model.utg000039l.550.1
OG0217171																			0024_AagrBONN_evm.model.Sc2ySwM_117.183.1	0025_Apun_evm.model.utg000039l.674.1
OG0217172																			0024_AagrBONN_evm.model.Sc2ySwM_117.213.1	0025_Apun_evm.model.utg000039l.692.1
OG0217173																			0024_AagrBONN_evm.model.Sc2ySwM_117.113.1	0025_Apun_evm.model.utg000039l.604.1
OG0217174																			0024_AagrBONN_evm.model.Sc2ySwM_117.1188.1	0025_Apun_evm.model.utg000058l.128.1
OG0217175																			0024_AagrBONN_evm.model.Sc2ySwM_117.3635.1, 0024_AagrBONN_evm.model.Sc2ySwM_117.4161.1
OG0217176																			0024_AagrBONN_evm.model.Sc2ySwM_117.2653.1	0025_Apun_evm.model.utg000023l.1157.1
OG0217177																			0024_AagrBONN_evm.model.Sc2ySwM_117.3201.1	0025_Apun_evm.model.utg000122l.138.1
OG0217178																			0024_AagrBONN_evm.model.Sc2ySwM_117.2936.1	0025_Apun_evm.model.utg000023l.1486.1
OG0217179																			0024_AagrBONN_evm.model.Sc2ySwM_117.509.1	0025_Apun_evm.model.utg000039l.944.1
OG0217180																			0024_AagrBONN_evm.model.Sc2ySwM_117.3409.1	0025_Apun_evm.model.utg000122l.342.1
OG0217181																			0024_AagrBONN_evm.model.Sc2ySwM_117.3303.1	0025_Apun_evm.model.utg000122l.240.1
OG0217182																			0024_AagrBONN_evm.model.Sc2ySwM_117.3638.1	0025_Apun_evm.model.utg000272l.2.1
OG0217183																			0024_AagrBONN_evm.model.Sc2ySwM_117.2003.2	0025_Apun_evm.model.utg000023l.511.1
OG0217184																			0024_AagrBONN_evm.model.Sc2ySwM_117.3944.1	0025_Apun_evm.model.utg000050l.112.1
OG0217185																			0024_AagrBONN_evm.model.Sc2ySwM_117.1183.1	0025_Apun_evm.model.utg000058l.132.1
OG0217186																			0024_AagrBONN_evm.model.Sc2ySwM_117.2149.1	0025_Apun_evm.model.utg000023l.655.1
OG0217187																			0024_AagrBONN_evm.model.Sc2ySwM_117.2954.1	0025_Apun_evm.model.utg000023l.1517.1
OG0217188																			0024_AagrBONN_evm.model.Sc2ySwM_117.345.1, 0024_AagrBONN_evm.model.Sc2ySwM_117.345.2
OG0217189																			0024_AagrBONN_evm.model.Sc2ySwM_117.2394.1	0025_Apun_evm.model.utg000023l.911.1
OG0217190																			0024_AagrBONN_evm.model.Sc2ySwM_117.2120.1	0025_Apun_evm.model.utg000023l.625.1
OG0217191																			0024_AagrBONN_evm.model.Sc2ySwM_117.4154.1	0025_Apun_evm.model.utg000187l.50.1
OG0217192																			0024_AagrBONN_evm.model.Sc2ySwM_117.4069.1	0025_Apun_evm.model.utg000050l.179.1
OG0217193																			0024_AagrBONN_evm.model.Sc2ySwM_117.3617.1	0025_Apun_evm.model.utg000254l.5.1
OG0217194																			0024_AagrBONN_evm.model.Sc2ySwM_117.55.1	0025_Apun_evm.model.utg000039l.527.1
OG0217195																			0024_AagrBONN_evm.model.Sc2ySwM_117.796.1	0025_Apun_evm.model.utg000058l.490.1
OG0217196																			0024_AagrBONN_evm.model.Sc2ySwM_117.2524.1	0025_Apun_evm.model.utg000023l.1061.1
OG0217197																			0024_AagrBONN_evm.model.Sc2ySwM_117.2929.1	0025_Apun_evm.model.utg000023l.1477.1
OG0217198																			0024_AagrBONN_evm.model.Sc2ySwM_117.1339.1	0025_Apun_evm.model.utg000125l.67.1
OG0217199																			0024_AagrBONN_evm.model.Sc2ySwM_117.2276.1	0025_Apun_evm.model.utg000023l.783.1
OG0217200																			0024_AagrBONN_evm.model.Sc2ySwM_117.1060.1	0025_Apun_evm.model.utg000058l.255.1
OG0217201																			0024_AagrBONN_evm.model.Sc2ySwM_117.1493.1	0025_Apun_evm.model.utg000023l.39.1
OG0217202																			0024_AagrBONN_evm.model.Sc2ySwM_117.1098.1	0025_Apun_evm.model.utg000131l.306.1
OG0217203																			0024_AagrBONN_evm.model.Sc2ySwM_117.4124.2	0025_Apun_evm.model.utg000187l.90.1
OG0217204																			0024_AagrBONN_evm.model.Sc2ySwM_117.2407.1	0025_Apun_evm.model.utg000023l.931.1
OG0217205																			0024_AagrBONN_evm.model.Sc2ySwM_117.2081.1, 0024_AagrBONN_evm.model.Sc2ySwM_362.2452.1
OG0217206																			0024_AagrBONN_evm.model.Sc2ySwM_117.504.1	0025_Apun_evm.model.utg000098l.124.1
OG0217207																			0024_AagrBONN_evm.model.Sc2ySwM_117.4147.1	0025_Apun_evm.model.utg000187l.59.1
OG0217208																			0024_AagrBONN_evm.model.Sc2ySwM_117.3195.1	0025_Apun_evm.model.utg000122l.127.1
OG0217209																			0024_AagrBONN_evm.model.Sc2ySwM_117.456.1	0025_Apun_evm.model.utg000039l.935.1
OG0217210																			0024_AagrBONN_evm.model.Sc2ySwM_117.1169.1	0025_Apun_evm.model.utg000058l.145.1
OG0217211																			0024_AagrBONN_evm.model.Sc2ySwM_117.1049.1	0025_Apun_evm.model.utg000058l.267.1
OG0217212																			0024_AagrBONN_evm.model.Sc2ySwM_117.3527.1	0025_Apun_evm.model.utg000254l.85.1
OG0217213																			0024_AagrBONN_evm.model.Sc2ySwM_117.695.1	0025_Apun_evm.model.utg000115l.123.1
OG0217214																			0024_AagrBONN_evm.model.Sc2ySwM_117.3936.1, 0024_AagrBONN_evm.model.Sc2ySwM_344.1329.1
OG0217215																			0024_AagrBONN_evm.model.Sc2ySwM_117.1045.1, 0024_AagrBONN_evm.model.Sc2ySwM_117.1045.2
OG0217216																			0024_AagrBONN_evm.model.Sc2ySwM_117.931.1	0025_Apun_evm.model.utg000058l.369.1
OG0217217																			0024_AagrBONN_evm.model.Sc2ySwM_117.3092.1	0025_Apun_evm.model.utg000122l.24.1
OG0217218																			0024_AagrBONN_evm.model.Sc2ySwM_117.246.1	0025_Apun_evm.model.utg000039l.723.1
OG0217219																			0024_AagrBONN_evm.model.Sc2ySwM_117.812.1	0025_Apun_evm.model.utg000058l.464.1
OG0217220																			0024_AagrBONN_evm.model.Sc2ySwM_117.2481.1	0025_Apun_evm.model.utg000023l.1013.1
OG0217221																			0024_AagrBONN_evm.model.Sc2ySwM_117.1375.1	0025_Apun_evm.model.utg000125l.113.1
OG0217222																			0024_AagrBONN_evm.model.Sc2ySwM_117.1292.1	0025_Apun_evm.model.utg000125l.15.1
OG0217223																			0024_AagrBONN_evm.model.Sc2ySwM_117.2170.1	0025_Apun_evm.model.utg000023l.675.1
OG0217224																			0024_AagrBONN_evm.model.Sc2ySwM_117.1097.1	0025_Apun_evm.model.utg000058l.231.1
OG0217225																			0024_AagrBONN_evm.model.Sc2ySwM_117.1699.1, 0024_AagrBONN_evm.model.Sc2ySwM_362.2888.1
OG0217226																			0024_AagrBONN_evm.model.Sc2ySwM_117.2211.1	0025_Apun_evm.model.utg000023l.703.1
OG0217227																			0024_AagrBONN_evm.model.Sc2ySwM_117.1895.1	0025_Apun_evm.model.utg000023l.381.1
OG0217228																			0024_AagrBONN_evm.model.Sc2ySwM_117.3704.1	0025_Apun_evm.model.utg000272l.68.1
OG0217229																			0024_AagrBONN_evm.model.Sc2ySwM_117.1207.1, 0024_AagrBONN_evm.model.Sc2ySwM_340.1173.1
OG0217230																			0024_AagrBONN_evm.model.Sc2ySwM_117.262.1	0025_Apun_evm.model.utg000039l.745.1
OG0217231																			0024_AagrBONN_evm.model.Sc2ySwM_117.602.1	0025_Apun_evm.model.utg000115l.18.1
OG0217232																			0024_AagrBONN_evm.model.Sc2ySwM_117.3681.1	0025_Apun_evm.model.utg000272l.48.1
OG0217233																			0024_AagrBONN_evm.model.Sc2ySwM_117.2133.1	0025_Apun_evm.model.utg000023l.634.1
OG0217234																			0024_AagrBONN_evm.model.Sc2ySwM_117.3167.1	0025_Apun_evm.model.utg000122l.100.1
OG0217235																			0024_AagrBONN_evm.model.Sc2ySwM_117.3500.1, 0024_AagrBONN_evm.model.Sc2ySwM_117.3500.2
OG0217236																			0024_AagrBONN_evm.model.Sc2ySwM_117.1288.1, 0024_AagrBONN_evm.model.Sc2ySwM_117.1297.1
OG0217237																			0024_AagrBONN_evm.model.Sc2ySwM_117.1457.1, 0024_AagrBONN_evm.model.Sc2ySwM_369.53.1
OG0217238																			0024_AagrBONN_evm.model.Sc2ySwM_117.1041.1	0025_Apun_evm.model.utg000058l.274.1
OG0217239																			0024_AagrBONN_evm.model.Sc2ySwM_117.3576.1, 0024_AagrBONN_evm.model.Sc2ySwM_368.2687.1
OG0217240																			0024_AagrBONN_evm.model.Sc2ySwM_117.3591.1	0025_Apun_evm.model.utg000254l.21.1
OG0217241																			0024_AagrBONN_evm.model.Sc2ySwM_117.579.1, 0024_AagrBONN_evm.model.Sc2ySwM_117.586.1
OG0217242																			0024_AagrBONN_evm.model.Sc2ySwM_117.387.1	0025_Apun_evm.model.utg000039l.875.1
OG0217243																			0024_AagrBONN_evm.model.Sc2ySwM_117.4142.1, 0024_AagrBONN_evm.model.Sc2ySwM_340.339.1
OG0217244																			0024_AagrBONN_evm.model.Sc2ySwM_117.3695.1	0025_Apun_evm.model.utg000272l.62.1
OG0217245																			0024_AagrBONN_evm.model.Sc2ySwM_117.3893.1	0025_Apun_evm.model.utg000050l.157.1
OG0217246																			0024_AagrBONN_evm.model.Sc2ySwM_117.3153.1	0025_Apun_evm.model.utg000122l.89.1
OG0217247																			0024_AagrBONN_evm.model.Sc2ySwM_117.2957.1	0025_Apun_evm.model.utg000023l.1520.1
OG0217248																			0024_AagrBONN_evm.model.Sc2ySwM_117.1615.1	0025_Apun_evm.model.utg000023l.142.1
OG0217249																			0024_AagrBONN_evm.model.Sc2ySwM_117.3966.1, 0024_AagrBONN_evm.model.Sc2ySwM_362.37.1
OG0217250																			0024_AagrBONN_evm.model.Sc2ySwM_117.2922.1	0025_Apun_evm.model.utg000023l.1470.1
OG0217251																			0024_AagrBONN_evm.model.Sc2ySwM_117.1103.1	0025_Apun_evm.model.utg000058l.216.1
OG0217252																			0024_AagrBONN_evm.model.Sc2ySwM_117.418.1	0025_Apun_evm.model.utg000039l.897.1
OG0217253																			0024_AagrBONN_evm.model.Sc2ySwM_117.515.1, 0024_AagrBONN_evm.model.Sc2ySwM_117.515.2
OG0217254																			0024_AagrBONN_evm.model.Sc2ySwM_117.21.1	0025_Apun_evm.model.utg000039l.494.1
OG0217255																			0024_AagrBONN_evm.model.Sc2ySwM_117.930.1	0025_Apun_evm.model.utg000058l.371.1
OG0217256																			0024_AagrBONN_evm.model.Sc2ySwM_117.1469.1	0025_Apun_evm.model.utg000023l.3.1
OG0217257																			0024_AagrBONN_evm.model.Sc2ySwM_117.392.1	0025_Apun_evm.model.utg000039l.881.1
OG0217258																			0024_AagrBONN_evm.model.Sc2ySwM_117.1070.1	0025_Apun_evm.model.utg000058l.244.1
OG0217259																			0024_AagrBONN_evm.model.Sc2ySwM_117.3348.1	0025_Apun_evm.model.utg000122l.262.1
OG0217260																			0024_AagrBONN_evm.model.Sc2ySwM_117.3459.1	0025_Apun_evm.model.utg000122l.404.1
OG0217261																			0024_AagrBONN_evm.model.Sc2ySwM_117.3117.1	0025_Apun_evm.model.utg000122l.63.1
OG0217262																			0024_AagrBONN_evm.model.Sc2ySwM_117.3251.1	0025_Apun_evm.model.utg000043l.170.1
OG0217263																			0024_AagrBONN_evm.model.Sc2ySwM_117.2179.1	0025_Apun_evm.model.utg000023l.684.1
OG0217264																			0024_AagrBONN_evm.model.Sc2ySwM_117.1023.1	0025_Apun_evm.model.utg000058l.290.1
OG0217265																			0024_AagrBONN_evm.model.Sc2ySwM_117.3075.1, 0024_AagrBONN_evm.model.Sc2ySwM_228.3509.1
OG0217266																			0024_AagrBONN_evm.model.Sc2ySwM_117.668.1	0025_Apun_evm.model.utg000115l.102.1
OG0217267																			0024_AagrBONN_evm.model.Sc2ySwM_117.1961.1	0025_Apun_evm.model.utg000023l.468.1
OG0217268																			0024_AagrBONN_evm.model.Sc2ySwM_117.3333.1	0025_Apun_evm.model.utg000122l.257.1
OG0217269																			0024_AagrBONN_evm.model.Sc2ySwM_117.564.1	0025_Apun_evm.model.utg000039l.1058.1
OG0217270																			0024_AagrBONN_evm.model.Sc2ySwM_117.401.1, 0024_AagrBONN_evm.model.Sc2ySwM_368.1019.1
OG0217271																			0024_AagrBONN_evm.model.Sc2ySwM_117.2738.1	0025_Apun_evm.model.utg000023l.1291.1
OG0217272																			0024_AagrBONN_evm.model.Sc2ySwM_117.1117.1				0029_Sphfalx0062s0130.1.p
OG0217273																			0024_AagrBONN_evm.model.Sc2ySwM_117.2060.1	0025_Apun_evm.model.utg000023l.565.1
OG0217274																			0024_AagrBONN_evm.model.Sc2ySwM_117.1833.1	0025_Apun_evm.model.utg000023l.314.1
OG0217275																			0024_AagrBONN_evm.model.Sc2ySwM_117.1730.1	0025_Apun_evm.model.utg000023l.222.1
OG0217276																			0024_AagrBONN_evm.model.Sc2ySwM_117.2567.1	0025_Apun_evm.model.utg000023l.1097.1
OG0217277																			0024_AagrBONN_evm.model.Sc2ySwM_117.1268.1	0025_Apun_evm.model.utg000058l.30.1
OG0217278																			0024_AagrBONN_evm.model.Sc2ySwM_117.507.1	0025_Apun_evm.model.utg000039l.946.1
OG0217279																			0024_AagrBONN_evm.model.Sc2ySwM_117.190.1	0025_Apun_evm.model.utg000039l.685.1
OG0217280																			0024_AagrBONN_evm.model.Sc2ySwM_117.420.1	0025_Apun_evm.model.utg000148l.230.1
OG0217281																			0024_AagrBONN_evm.model.Sc2ySwM_117.256.1	0025_Apun_evm.model.utg000039l.741.1
OG0217282																			0024_AagrBONN_evm.model.Sc2ySwM_117.1649.1	0025_Apun_evm.model.utg000023l.174.1
OG0217283																			0024_AagrBONN_evm.model.Sc2ySwM_117.3529.1	0025_Apun_evm.model.utg000254l.81.1
OG0217284																			0024_AagrBONN_evm.model.Sc2ySwM_117.3935.1	0025_Apun_evm.model.utg000050l.118.1
OG0217285																			0024_AagrBONN_evm.model.Sc2ySwM_117.779.1	0025_Apun_evm.model.utg000058l.506.1
OG0217286																			0024_AagrBONN_evm.model.Sc2ySwM_117.1358.1	0025_Apun_evm.model.utg000125l.98.1
OG0217287																			0024_AagrBONN_evm.model.Sc2ySwM_117.1291.1	0025_Apun_evm.model.utg000125l.14.1
OG0217288																			0024_AagrBONN_evm.model.Sc2ySwM_117.2121.1	0025_Apun_evm.model.utg000023l.626.1
OG0217289																			0024_AagrBONN_evm.model.Sc2ySwM_117.3012.1, 0024_AagrBONN_evm.model.Sc2ySwM_117.3036.1
OG0217290																			0024_AagrBONN_evm.model.Sc2ySwM_117.1825.1	0025_Apun_evm.model.utg000023l.303.1
OG0217291																			0024_AagrBONN_evm.model.Sc2ySwM_117.383.1	0025_Apun_evm.model.utg000039l.871.1
OG0217292																			0024_AagrBONN_evm.model.Sc2ySwM_117.1728.1	0025_Apun_evm.model.utg000023l.225.1
OG0217293																			0024_AagrBONN_evm.model.Sc2ySwM_117.2663.1	0025_Apun_evm.model.utg000023l.1208.1
OG0217294																			0024_AagrBONN_evm.model.Sc2ySwM_117.1550.1, 0024_AagrBONN_evm.model.Sc2ySwM_117.1556.1
OG0217295																			0024_AagrBONN_evm.model.Sc2ySwM_117.609.1	0025_Apun_evm.model.utg000115l.26.1
OG0217296																			0024_AagrBONN_evm.model.Sc2ySwM_117.1566.1, 0024_AagrBONN_evm.model.Sc2ySwM_228.3836.1
OG0217297																			0024_AagrBONN_evm.model.Sc2ySwM_117.2690.1														0043_GMO00008914
OG0217298																			0024_AagrBONN_evm.model.Sc2ySwM_117.1250.1	0025_Apun_evm.model.utg000058l.43.1
OG0217299																			0024_AagrBONN_evm.model.Sc2ySwM_117.2308.1	0025_Apun_evm.model.utg000023l.835.1
OG0217300																			0024_AagrBONN_evm.model.Sc2ySwM_117.3132.1	0025_Apun_evm.model.utg000122l.46.1
OG0217301																			0024_AagrBONN_evm.model.Sc2ySwM_117.3479.1, 0024_AagrBONN_evm.model.Sc2ySwM_228.4028.1
OG0217302																			0024_AagrBONN_evm.model.Sc2ySwM_117.1340.1	0025_Apun_evm.model.utg000125l.69.1
OG0217303																			0024_AagrBONN_evm.model.Sc2ySwM_117.3767.1	0025_Apun_evm.model.utg000272l.124.1
OG0217304																			0024_AagrBONN_evm.model.Sc2ySwM_117.2713.1	0025_Apun_evm.model.utg000023l.1256.1
OG0217305																			0024_AagrBONN_evm.model.Sc2ySwM_117.3763.1	0025_Apun_evm.model.utg000272l.120.1
OG0217306																			0024_AagrBONN_evm.model.Sc2ySwM_117.362.1, 0024_AagrBONN_evm.model.Sc2ySwM_344.2195.1
OG0217307																			0024_AagrBONN_evm.model.Sc2ySwM_117.1858.1	0025_Apun_evm.model.utg000023l.345.1
OG0217308																			0024_AagrBONN_evm.model.Sc2ySwM_117.2126.1, 0024_AagrBONN_evm.model.Sc2ySwM_344.1333.1
OG0217309																			0024_AagrBONN_evm.model.Sc2ySwM_117.1330.1	0025_Apun_evm.model.utg000125l.61.1
OG0217310																			0024_AagrBONN_evm.model.Sc2ySwM_117.3586.1	0025_Apun_evm.model.utg000254l.26.1
OG0217311																			0024_AagrBONN_evm.model.Sc2ySwM_117.4133.1	0025_Apun_evm.model.utg000187l.79.1
OG0217312																			0024_AagrBONN_evm.model.Sc2ySwM_117.2482.3, 0024_AagrBONN_evm.model.Sc2ySwM_117.2482.4
OG0217313																			0024_AagrBONN_evm.model.Sc2ySwM_117.2367.1	0025_Apun_evm.model.utg000023l.886.1
OG0217314																			0024_AagrBONN_evm.model.Sc2ySwM_117.1265.1	0025_Apun_evm.model.utg000058l.33.1
OG0217315																			0024_AagrBONN_evm.model.Sc2ySwM_117.1395.1	0025_Apun_evm.model.utg000138l.79.1
OG0217316																			0024_AagrBONN_evm.model.Sc2ySwM_117.3761.1	0025_Apun_evm.model.utg000272l.119.1
OG0217317																			0024_AagrBONN_evm.model.Sc2ySwM_117.3456.1	0025_Apun_evm.model.utg000187l.129.1
OG0217318																			0024_AagrBONN_evm.model.Sc2ySwM_117.1694.1, 0024_AagrBONN_evm.model.Sc2ySwM_228.1550.1
OG0217319																			0024_AagrBONN_evm.model.Sc2ySwM_117.986.1	0025_Apun_evm.model.utg000058l.334.1
OG0217320																			0024_AagrBONN_evm.model.Sc2ySwM_117.1025.1	0025_Apun_evm.model.utg000126l.1.1
OG0217321																			0024_AagrBONN_evm.model.Sc2ySwM_117.1447.1	0025_Apun_evm.model.utg000128l.35.1
OG0217322																			0024_AagrBONN_evm.model.Sc2ySwM_117.992.1	0025_Apun_evm.model.utg000058l.326.1
OG0217323																			0024_AagrBONN_evm.model.Sc2ySwM_117.3166.1	0025_Apun_evm.model.utg000122l.99.1
OG0217324																			0024_AagrBONN_evm.model.Sc2ySwM_117.3361.1	0025_Apun_evm.model.utg000122l.290.1
OG0217325																			0024_AagrBONN_evm.model.Sc2ySwM_117.2209.1	0025_Apun_evm.model.utg000043l.1674.1
OG0217326																			0024_AagrBONN_evm.model.Sc2ySwM_117.1986.1	0025_Apun_evm.model.utg000023l.494.1
OG0217327																			0024_AagrBONN_evm.model.Sc2ySwM_117.355.1	0025_Apun_evm.model.utg000039l.838.1
OG0217328																			0024_AagrBONN_evm.model.Sc2ySwM_117.181.1	0025_Apun_evm.model.utg000039l.672.1
OG0217329																			0024_AagrBONN_evm.model.Sc2ySwM_117.3996.1, 0024_AagrBONN_evm.model.Sc2ySwM_344.457.1
OG0217330																			0024_AagrBONN_evm.model.Sc2ySwM_117.3612.1	0025_Apun_evm.model.utg000254l.6.1
OG0217331																			0024_AagrBONN_evm.model.Sc2ySwM_117.595.1	0025_Apun_evm.model.utg000115l.13.1
OG0217332																			0024_AagrBONN_evm.model.Sc2ySwM_117.766.1	0025_Apun_evm.model.utg000058l.524.1
OG0217333																			0024_AagrBONN_evm.model.Sc2ySwM_117.642.1	0025_Apun_evm.model.utg000115l.59__60.1
OG0217334																			0024_AagrBONN_evm.model.Sc2ySwM_117.839.1, 0024_AagrBONN_evm.model.Sc2ySwM_344.4767.1
OG0217335																			0024_AagrBONN_evm.model.Sc2ySwM_117.2474.1	0025_Apun_evm.model.utg000028l.136.1
OG0217336																			0024_AagrBONN_evm.model.Sc2ySwM_117.1935.1	0025_Apun_evm.model.utg000023l.440.1
OG0217337																			0024_AagrBONN_evm.model.Sc2ySwM_117.3869.1	0025_Apun_evm.model.utg000272l.232.1
OG0217338																			0024_AagrBONN_evm.model.Sc2ySwM_117.2908.1, 0024_AagrBONN_evm.model.Sc2ySwM_228.3490.1
OG0217339																			0024_AagrBONN_evm.model.Sc2ySwM_117.1913.1	0025_Apun_evm.model.utg000023l.418.1
OG0217340																			0024_AagrBONN_evm.model.Sc2ySwM_117.1883.1	0025_Apun_evm.model.utg000023l.362.1
OG0217341																			0024_AagrBONN_evm.model.Sc2ySwM_117.3778.1	0025_Apun_evm.model.utg000272l.134.1
OG0217342																			0024_AagrBONN_evm.model.Sc2ySwM_117.754.1	0025_Apun_evm.model.utg000115l.192.1
OG0217343																			0024_AagrBONN_evm.model.Sc2ySwM_117.163.1	0025_Apun_evm.model.utg000039l.653.1
OG0217344																			0024_AagrBONN_evm.model.Sc2ySwM_117.3428.1	0025_Apun_evm.model.utg000122l.352.1
OG0217345																			0024_AagrBONN_evm.model.Sc2ySwM_117.2078.1	0025_Apun_evm.model.utg000039l.816.1
OG0217346																			0024_AagrBONN_evm.model.Sc2ySwM_117.3903.1	0025_Apun_evm.model.utg000050l.148.1
OG0217347																			0024_AagrBONN_evm.model.Sc2ySwM_117.2333.1	0025_Apun_evm.model.utg000023l.853.1
OG0217348																			0024_AagrBONN_evm.model.Sc2ySwM_117.2497.1	0025_Apun_evm.model.utg000023l.1031.1
OG0217349																			0024_AagrBONN_evm.model.Sc2ySwM_117.121.1, 0024_AagrBONN_evm.model.Sc2ySwM_344.2968.1
OG0217350																			0024_AagrBONN_evm.model.Sc2ySwM_117.1145.1	0025_Apun_evm.model.utg000058l.167.1
OG0217351																			0024_AagrBONN_evm.model.Sc2ySwM_117.3081.1, 0024_AagrBONN_evm.model.Sc2ySwM_117.3081.2
OG0217352																			0024_AagrBONN_evm.model.Sc2ySwM_117.794.1	0025_Apun_evm.model.utg000058l.491.1
OG0217353																			0024_AagrBONN_evm.model.Sc2ySwM_117.58.1	0025_Apun_evm.model.utg000039l.530.1
OG0217354																			0024_AagrBONN_evm.model.Sc2ySwM_117.3733.1	0025_Apun_evm.model.utg000272l.93.1
OG0217355																			0024_AagrBONN_evm.model.Sc2ySwM_117.2216.1	0025_Apun_evm.model.utg000023l.711.1
OG0217356																			0024_AagrBONN_evm.model.Sc2ySwM_117.3942.1	0025_Apun_evm.model.utg000050l.113.1
OG0217357																			0024_AagrBONN_evm.model.Sc2ySwM_117.2991.1	0025_Apun_evm.model.utg000023l.1554.1
OG0217358																			0024_AagrBONN_evm.model.Sc2ySwM_117.2315.1	0025_Apun_evm.model.utg000023l.840.1
OG0217359																			0024_AagrBONN_evm.model.Sc2ySwM_117.1919.1	0025_Apun_evm.model.utg000023l.425.1
OG0217360																			0024_AagrBONN_evm.model.Sc2ySwM_117.2864.1	0025_Apun_evm.model.utg000023l.1437.1
OG0217361																			0024_AagrBONN_evm.model.Sc2ySwM_117.1456.1	0025_Apun_evm.model.utg000148l.220.1
OG0217362																			0024_AagrBONN_evm.model.Sc2ySwM_117.1951.1	0025_Apun_evm.model.utg000023l.449.1
OG0217363																			0024_AagrBONN_evm.model.Sc2ySwM_117.1627.1	0025_Apun_evm.model.utg000023l.152.1
OG0217364																			0024_AagrBONN_evm.model.Sc2ySwM_117.2698.1	0025_Apun_evm.model.utg000023l.1249.1
OG0217365																			0024_AagrBONN_evm.model.Sc2ySwM_117.3891.1	0025_Apun_evm.model.utg000050l.158.1
OG0217366																			0024_AagrBONN_evm.model.Sc2ySwM_117.927.1	0025_Apun_evm.model.utg000051l.682.1
OG0217367																			0024_AagrBONN_evm.model.Sc2ySwM_117.4185.1	0025_Apun_evm.model.utg000029l.59.1
OG0217368																			0024_AagrBONN_evm.model.Sc2ySwM_117.3858.1	0025_Apun_evm.model.utg000272l.220.1
OG0217369																			0024_AagrBONN_evm.model.Sc2ySwM_117.1628.1	0025_Apun_evm.model.utg000023l.153.1
OG0217370																			0024_AagrBONN_evm.model.Sc2ySwM_117.918.1	0025_Apun_evm.model.utg000058l.381.1
OG0217371																			0024_AagrBONN_evm.model.Sc2ySwM_117.864.1	0025_Apun_evm.model.utg000058l.415.1
OG0217372																			0024_AagrBONN_evm.model.Sc2ySwM_117.2244.1	0025_Apun_evm.model.utg000023l.739.1
OG0217373																			0024_AagrBONN_evm.model.Sc2ySwM_117.3766.1	0025_Apun_evm.model.utg000272l.123.1
OG0217374																			0024_AagrBONN_evm.model.Sc2ySwM_117.3764.1	0025_Apun_evm.model.utg000272l.121.1
OG0217375																			0024_AagrBONN_evm.model.Sc2ySwM_117.757.1	0025_Apun_evm.model.utg000115l.194.1
OG0217376																			0024_AagrBONN_evm.model.Sc2ySwM_117.3084.1, 0024_AagrBONN_evm.model.Sc2ySwM_228.2524.1
OG0217377																			0024_AagrBONN_evm.model.Sc2ySwM_117.3913.1	0025_Apun_evm.model.utg000097l.38.1
OG0217378																			0024_AagrBONN_evm.model.Sc2ySwM_117.2076.1	0025_Apun_evm.model.utg000023l.587.1
OG0217379																			0024_AagrBONN_evm.model.Sc2ySwM_117.1923.1	0025_Apun_evm.model.utg000023l.428.1
OG0217380																			0024_AagrBONN_evm.model.Sc2ySwM_117.1086.1	0025_Apun_evm.model.utg000058l.232.1
OG0217381																			0024_AagrBONN_evm.model.Sc2ySwM_117.2515.1	0025_Apun_evm.model.utg000023l.1052.1
OG0217382																			0024_AagrBONN_evm.model.Sc2ySwM_117.1633.1	0025_Apun_evm.model.utg000023l.157.1
OG0217383																			0024_AagrBONN_evm.model.Sc2ySwM_117.3434.1	0025_Apun_evm.model.utg000122l.361.1
OG0217384																			0024_AagrBONN_evm.model.Sc2ySwM_117.4122.1	0025_Apun_evm.model.utg000187l.92.1
OG0217385																			0024_AagrBONN_evm.model.Sc2ySwM_117.1464.1	0025_Apun_evm.model.utg000128l.56.1
OG0217386																			0024_AagrBONN_evm.model.Sc2ySwM_117.4131.1	0025_Apun_evm.model.utg000187l.82.1
OG0217387																			0024_AagrBONN_evm.model.Sc2ySwM_117.2453.1, 0024_AagrBONN_evm.model.Sc2ySwM_228.4784.1
OG0217388																			0024_AagrBONN_evm.model.Sc2ySwM_126.1.1, 0024_AagrBONN_evm.model.Sc2ySwM_146.1.1
OG0217389																			0024_AagrBONN_evm.model.Sc2ySwM_129.1.1	0025_Apun_evm.model.utg000039l.225.1
OG0217390																			0024_AagrBONN_evm.model.Sc2ySwM_148.4.1	0025_Apun_evm.model.utg000250l.12.1
OG0217391																			0024_AagrBONN_evm.model.Sc2ySwM_152.1.1	0025_Apun_evm.model.utg000282l.35.1
OG0217392																			0024_AagrBONN_evm.model.Sc2ySwM_152.3.1	0025_Apun_evm.model.utg000282l.33.1
OG0217393																			0024_AagrBONN_evm.model.Sc2ySwM_155.1.1, 0024_AagrBONN_evm.model.Sc2ySwM_228.4910.1
OG0217394																			0024_AagrBONN_evm.model.Sc2ySwM_18.2.1, 0024_AagrBONN_evm.model.Sc2ySwM_340.644.1
OG0217395																			0024_AagrBONN_evm.model.Sc2ySwM_19.2.1, 0024_AagrBONN_evm.model.Sc2ySwM_368.668.1
OG0217396																			0024_AagrBONN_evm.model.Sc2ySwM_19.17.1	0025_Apun_evm.model.utg000168l.167.1
OG0217397																			0024_AagrBONN_evm.model.Sc2ySwM_192.3.1, 0024_AagrBONN_evm.model.Sc2ySwM_340.264.1
OG0217398																			0024_AagrBONN_evm.model.Sc2ySwM_199.51.1	0025_Apun_evm.model.utg000126l.292.1
OG0217399																			0024_AagrBONN_evm.model.Sc2ySwM_199.29.1, 0024_AagrBONN_evm.model.Sc2ySwM_228.2597.1
OG0217400																			0024_AagrBONN_evm.model.Sc2ySwM_199.12.1, 0024_AagrBONN_evm.model.Sc2ySwM_228.3002.1
OG0217401																			0024_AagrBONN_evm.model.Sc2ySwM_199.31.1	0025_Apun_evm.model.utg000136l.33.1
OG0217402																			0024_AagrBONN_evm.model.Sc2ySwM_199.36.1, 0024_AagrBONN_evm.model.Sc2ySwM_340.1628.1
OG0217403																			0024_AagrBONN_evm.model.Sc2ySwM_199.9.1	0025_Apun_evm.model.utg000126l.308.1
OG0217404																			0024_AagrBONN_evm.model.Sc2ySwM_199.35.1	0025_Apun_evm.model.utg000207l.52.1
OG0217405																			0024_AagrBONN_evm.model.Sc2ySwM_199.28.1	0025_Apun_evm.model.utg000136l.29.1
OG0217406																			0024_AagrBONN_evm.model.Sc2ySwM_199.49.1	0025_Apun_evm.model.utg000126l.293.1
OG0217407																			0024_AagrBONN_evm.model.Sc2ySwM_199.13.1	0025_Apun_evm.model.utg000126l.307.1
OG0217408																			0024_AagrBONN_evm.model.Sc2ySwM_200.1.1	0025_Apun_evm.model.utg000207l.16.1
OG0217409																			0024_AagrBONN_evm.model.Sc2ySwM_208.4__8.1	0025_Apun_evm.model.utg000029l.35.1
OG0217410																			0024_AagrBONN_evm.model.Sc2ySwM_228.1657.1, 0024_AagrBONN_evm.model.Sc2ySwM_228.1657.2
OG0217411																			0024_AagrBONN_evm.model.Sc2ySwM_228.2218.1	0025_Apun_evm.model.utg000162l.53.1
OG0217412																			0024_AagrBONN_evm.model.Sc2ySwM_228.62.1	0025_Apun_evm.model.utg000148l.216.1
OG0217413																			0024_AagrBONN_evm.model.Sc2ySwM_228.5472.1	0025_Apun_evm.model.utg000031l.580.1
OG0217414																			0024_AagrBONN_evm.model.Sc2ySwM_228.4399.1	0025_Apun_evm.model.utg000043l.130.1
OG0217415																			0024_AagrBONN_evm.model.Sc2ySwM_228.5659.1																																																								alsp_Aspi01Gene66123
OG0217416																			0024_AagrBONN_evm.model.Sc2ySwM_228.2318.1	0025_Apun_evm.model.utg000131l.3.1
OG0217417																			0024_AagrBONN_evm.model.Sc2ySwM_228.1835.1	0025_Apun_evm.model.utg000090l.220.1
OG0217418																			0024_AagrBONN_evm.model.Sc2ySwM_228.4805.1	0025_Apun_evm.model.utg000168l.51.1
OG0217419																			0024_AagrBONN_evm.model.Sc2ySwM_228.2508.1	0025_Apun_evm.model.utg000131l.227.1
OG0217420																			0024_AagrBONN_evm.model.Sc2ySwM_228.5699.1	0025_Apun_evm.model.utg000170l.214.1
OG0217421																			0024_AagrBONN_evm.model.Sc2ySwM_228.1862.1	0025_Apun_evm.model.utg000090l.196.1
OG0217422																			0024_AagrBONN_evm.model.Sc2ySwM_228.1592.1	0025_Apun_evm.model.utg000192l.108.1
OG0217423																			0024_AagrBONN_evm.model.Sc2ySwM_228.2888.1	0025_Apun_evm.model.utg000043l.1426.1
OG0217424																			0024_AagrBONN_evm.model.Sc2ySwM_228.238.1	0025_Apun_evm.model.utg000126l.134.1
OG0217425																			0024_AagrBONN_evm.model.Sc2ySwM_228.5518.1	0025_Apun_evm.model.utg000135l.63.1
OG0217426																			0024_AagrBONN_evm.model.Sc2ySwM_228.294.1	0025_Apun_evm.model.utg000126l.81.1
OG0217427																			0024_AagrBONN_evm.model.Sc2ySwM_228.1162.1, 0024_AagrBONN_evm.model.Sc2ySwM_228.55.1
OG0217428																			0024_AagrBONN_evm.model.Sc2ySwM_228.3745.1	0025_Apun_evm.model.utg000043l.730.1
OG0217429																			0024_AagrBONN_evm.model.Sc2ySwM_228.2280.1	0025_Apun_evm.model.utg000283l.2.1
OG0217430																			0024_AagrBONN_evm.model.Sc2ySwM_228.1972.1, 0024_AagrBONN_evm.model.Sc2ySwM_344.3943.1
OG0217431																			0024_AagrBONN_evm.model.Sc2ySwM_228.5208.1	0025_Apun_evm.model.utg000048l.210.1
OG0217432																			0024_AagrBONN_evm.model.Sc2ySwM_228.5938.1, 0024_AagrBONN_evm.model.Sc2ySwM_340.616.1
OG0217433																			0024_AagrBONN_evm.model.Sc2ySwM_228.3776.1	0025_Apun_evm.model.utg000043l.695.1
OG0217434																			0024_AagrBONN_evm.model.Sc2ySwM_228.5203.1	0025_Apun_evm.model.utg000048l.203.3
OG0217435																			0024_AagrBONN_evm.model.Sc2ySwM_228.685.1, 0024_AagrBONN_evm.model.Sc2ySwM_228.685.2
OG0217436																			0024_AagrBONN_evm.model.Sc2ySwM_228.3018.1	0025_Apun_evm.model.utg000043l.1559.1
OG0217437																			0024_AagrBONN_evm.model.Sc2ySwM_228.1826.1	0025_Apun_evm.model.utg000090l.230.1
OG0217438																			0024_AagrBONN_evm.model.Sc2ySwM_228.937.1	0025_Apun_evm.model.utg000038l.306.1
OG0217439																			0024_AagrBONN_evm.model.Sc2ySwM_228.5860.1	0025_Apun_evm.model.utg000170l.25.1
OG0217440																			0024_AagrBONN_evm.model.Sc2ySwM_228.3738.1	0025_Apun_evm.model.utg000039l.227.1
OG0217441																			0024_AagrBONN_evm.model.Sc2ySwM_228.4503.1	0025_Apun_evm.model.utg000043l.33.1
OG0217442																			0024_AagrBONN_evm.model.Sc2ySwM_228.2122.1	0025_Apun_evm.model.utg000283l.73.1
OG0217443																			0024_AagrBONN_evm.model.Sc2ySwM_228.5783.1	0025_Apun_evm.model.utg000170l.100.1
OG0217444																			0024_AagrBONN_evm.model.Sc2ySwM_228.2123.1	0025_Apun_evm.model.utg000283l.75.1
OG0217445																			0024_AagrBONN_evm.model.Sc2ySwM_228.3918.1	0025_Apun_evm.model.utg000051l.922.1
OG0217446																			0024_AagrBONN_evm.model.Sc2ySwM_228.2709.1	0025_Apun_evm.model.utg000131l.414.1
OG0217447																			0024_AagrBONN_evm.model.Sc2ySwM_228.4372.1	0025_Apun_evm.model.utg000124l.133.1
OG0217448																			0024_AagrBONN_evm.model.Sc2ySwM_228.3751.1	0025_Apun_evm.model.utg000043l.724.1
OG0217449																			0024_AagrBONN_evm.model.Sc2ySwM_228.5302.1	0025_Apun_evm.model.utg000250l.32.1
OG0217450																			0024_AagrBONN_evm.model.Sc2ySwM_228.321.1	0025_Apun_evm.model.utg000126l.57.1
OG0217451																			0024_AagrBONN_evm.model.Sc2ySwM_228.4999.1	0025_Apun_evm.model.utg000098l.187.1
OG0217452																			0024_AagrBONN_evm.model.Sc2ySwM_228.5784.1	0025_Apun_evm.model.utg000170l.99.1
OG0217453																			0024_AagrBONN_evm.model.Sc2ySwM_228.5560.1	0025_Apun_evm.model.utg000135l.130.1
OG0217454																			0024_AagrBONN_evm.model.Sc2ySwM_228.498.1	0025_Apun_evm.model.utg000038l.726.1
OG0217455																			0024_AagrBONN_evm.model.Sc2ySwM_228.4598.2	0025_Apun_evm.model.utg000168l.338.2
OG0217456																			0024_AagrBONN_evm.model.Sc2ySwM_228.4598.1	0025_Apun_evm.model.utg000168l.338.1
OG0217457																			0024_AagrBONN_evm.model.Sc2ySwM_228.1681.1	0025_Apun_evm.model.utg000192l.184.1
OG0217458																			0024_AagrBONN_evm.model.Sc2ySwM_228.456.1	0025_Apun_evm.model.utg000038l.769.1
OG0217459																			0024_AagrBONN_evm.model.Sc2ySwM_228.3898.3	0025_Apun_evm.model.utg000043l.562.1
OG0217460																			0024_AagrBONN_evm.model.Sc2ySwM_228.141.1																																																																																																																																																																																																																																																																																																																																																																																																																																																																																														phai_112901307
OG0217461																			0024_AagrBONN_evm.model.Sc2ySwM_228.3846.1	0025_Apun_evm.model.utg000043l.616.1
OG0217462																			0024_AagrBONN_evm.model.Sc2ySwM_228.5430.1	0025_Apun_evm.model.utg000359l.31.1
OG0217463																			0024_AagrBONN_evm.model.Sc2ySwM_228.234.1	0025_Apun_evm.model.utg000126l.138.1
OG0217464																			0024_AagrBONN_evm.model.Sc2ySwM_228.5651.1	0025_Apun_evm.model.utg000135l.222.1
OG0217465																			0024_AagrBONN_evm.model.Sc2ySwM_228.5716.1	0025_Apun_evm.model.utg000170l.187.1
OG0217466																			0024_AagrBONN_evm.model.Sc2ySwM_228.1683.1	0025_Apun_evm.model.utg000192l.186.1
OG0217467																			0024_AagrBONN_evm.model.Sc2ySwM_228.4547.1	0025_Apun_evm.model.utg000168l.352.1
OG0217468																			0024_AagrBONN_evm.model.Sc2ySwM_228.1752.1	0025_Apun_evm.model.utg000090l.304.1
OG0217469																			0024_AagrBONN_evm.model.Sc2ySwM_228.4003.1	0025_Apun_evm.model.utg000043l.471.1
OG0217470																			0024_AagrBONN_evm.model.Sc2ySwM_228.4883.1	0025_Apun_evm.model.utg000247l.178.1
OG0217471																			0024_AagrBONN_evm.model.Sc2ySwM_228.2333.1	0025_Apun_evm.model.utg000131l.17.1
OG0217472																			0024_AagrBONN_evm.model.Sc2ySwM_228.2502.1	0025_Apun_evm.model.utg000131l.222.1
OG0217473																			0024_AagrBONN_evm.model.Sc2ySwM_228.3142.1	0025_Apun_evm.model.utg000043l.1306.1
OG0217474																			0024_AagrBONN_evm.model.Sc2ySwM_228.5230.1	0025_Apun_evm.model.utg000145l.166.1
OG0217475																			0024_AagrBONN_evm.model.Sc2ySwM_228.2078.1	0025_Apun_evm.model.utg000050l.74.1
OG0217476																			0024_AagrBONN_evm.model.Sc2ySwM_228.4352.1	0025_Apun_evm.model.utg000043l.168.1
OG0217477																			0024_AagrBONN_evm.model.Sc2ySwM_228.4213.1	0025_Apun_evm.model.utg000043l.289.1
OG0217478																			0024_AagrBONN_evm.model.Sc2ySwM_228.3191.1	0025_Apun_evm.model.utg000043l.1243.1
OG0217479																			0024_AagrBONN_evm.model.Sc2ySwM_228.1410.1														0043_GMO00008265
OG0217480																			0024_AagrBONN_evm.model.Sc2ySwM_228.5521.1	0025_Apun_evm.model.utg000135l.70.1
OG0217481																			0024_AagrBONN_evm.model.Sc2ySwM_228.1166.1	0025_Apun_evm.model.utg000038l.128.1
OG0217482																			0024_AagrBONN_evm.model.Sc2ySwM_228.1690.1	0025_Apun_evm.model.utg000192l.194.1
OG0217483																			0024_AagrBONN_evm.model.Sc2ySwM_228.1306.1	0025_Apun_evm.model.utg000038l.76.1
OG0217484																			0024_AagrBONN_evm.model.Sc2ySwM_228.5428.1	0025_Apun_evm.model.utg000359l.28.1
OG0217485																			0024_AagrBONN_evm.model.Sc2ySwM_228.2815.1	0025_Apun_evm.model.utg000043l.1667.1
OG0217486																			0024_AagrBONN_evm.model.Sc2ySwM_228.5891.1	0025_Apun_evm.model.utg000170l.49.1
OG0217487																			0024_AagrBONN_evm.model.Sc2ySwM_228.5218.1	0025_Apun_evm.model.utg000048l.59.1
OG0217488																			0024_AagrBONN_evm.model.Sc2ySwM_228.5577.1	0025_Apun_evm.model.utg000135l.175.1
OG0217489																			0024_AagrBONN_evm.model.Sc2ySwM_228.4314.1	0025_Apun_evm.model.utg000043l.210.1
OG0217490																			0024_AagrBONN_evm.model.Sc2ySwM_228.2595.1	0025_Apun_evm.model.utg000131l.310.1
OG0217491																			0024_AagrBONN_evm.model.Sc2ySwM_228.3948.1, 0024_AagrBONN_evm.model.Sc2ySwM_362.1755.1
OG0217492																			0024_AagrBONN_evm.model.Sc2ySwM_228.260.1	0025_Apun_evm.model.utg000126l.114.1
OG0217493																			0024_AagrBONN_evm.model.Sc2ySwM_228.5363.1	0025_Apun_evm.model.utg000048l.30.1
OG0217494																			0024_AagrBONN_evm.model.Sc2ySwM_228.2814.1, 0024_AagrBONN_evm.model.Sc2ySwM_228.2814.2
OG0217495																			0024_AagrBONN_evm.model.Sc2ySwM_228.3538.1, 0024_AagrBONN_evm.model.Sc2ySwM_362.906.1
OG0217496																			0024_AagrBONN_evm.model.Sc2ySwM_228.4936.1	0025_Apun_evm.model.utg000270l.20.1
OG0217497																			0024_AagrBONN_evm.model.Sc2ySwM_228.4891.1	0025_Apun_evm.model.utg000043l.1041.1
OG0217498																			0024_AagrBONN_evm.model.Sc2ySwM_228.706.1	0025_Apun_evm.model.utg000038l.526.1
OG0217499																			0024_AagrBONN_evm.model.Sc2ySwM_228.820.1, 0024_AagrBONN_evm.model.Sc2ySwM_228.820.2
OG0217500																			0024_AagrBONN_evm.model.Sc2ySwM_228.5480.1	0025_Apun_evm.model.utg000135l.25.1
OG0217501																			0024_AagrBONN_evm.model.Sc2ySwM_228.3789.1	0025_Apun_evm.model.utg000043l.678.1
OG0217502																			0024_AagrBONN_evm.model.Sc2ySwM_228.3799.1	0025_Apun_evm.model.utg000043l.664__665.1
OG0217503																			0024_AagrBONN_evm.model.Sc2ySwM_228.4261.1	0025_Apun_evm.model.utg000039l.395.1
OG0217504																			0024_AagrBONN_evm.model.Sc2ySwM_228.3712.1	0025_Apun_evm.model.utg000043l.762.1
OG0217505																			0024_AagrBONN_evm.model.Sc2ySwM_228.2196.1	0025_Apun_evm.model.utg000162l.69.1
OG0217506																			0024_AagrBONN_evm.model.Sc2ySwM_228.2317.1	0025_Apun_evm.model.utg000131l.2.1
OG0217507																			0024_AagrBONN_evm.model.Sc2ySwM_228.5347.1	0025_Apun_evm.model.utg000048l.46.1
OG0217508																			0024_AagrBONN_evm.model.Sc2ySwM_228.3651.1	0025_Apun_evm.model.utg000043l.843.1
OG0217509																			0024_AagrBONN_evm.model.Sc2ySwM_228.1208.1	0025_Apun_evm.model.utg000119l.95.1
OG0217510																			0024_AagrBONN_evm.model.Sc2ySwM_228.976.1	0025_Apun_evm.model.utg000038l.269.1
OG0217511																			0024_AagrBONN_evm.model.Sc2ySwM_228.1837.1	0025_Apun_evm.model.utg000090l.217.1
OG0217512																			0024_AagrBONN_evm.model.Sc2ySwM_228.2987.1	0025_Apun_evm.model.utg000043l.1526.1
OG0217513																			0024_AagrBONN_evm.model.Sc2ySwM_228.945.1, 0024_AagrBONN_evm.model.Sc2ySwM_340.995.1
OG0217514																			0024_AagrBONN_evm.model.Sc2ySwM_228.530.1	0025_Apun_evm.model.utg000038l.697.1
OG0217515																			0024_AagrBONN_evm.model.Sc2ySwM_228.2866.1	0025_Apun_evm.model.utg000043l.1403.1
OG0217516																			0024_AagrBONN_evm.model.Sc2ySwM_228.4185.1	0025_Apun_evm.model.utg000043l.310.1
OG0217517																			0024_AagrBONN_evm.model.Sc2ySwM_228.895.1	0025_Apun_evm.model.utg000038l.343.1
OG0217518																			0024_AagrBONN_evm.model.Sc2ySwM_228.2813.1	0025_Apun_evm.model.utg000043l.1665.1
OG0217519																			0024_AagrBONN_evm.model.Sc2ySwM_228.1287.1, 0024_AagrBONN_evm.model.Sc2ySwM_340.1192.1
OG0217520																			0024_AagrBONN_evm.model.Sc2ySwM_228.3537.1	0025_Apun_evm.model.utg000043l.956.1
OG0217521																			0024_AagrBONN_evm.model.Sc2ySwM_228.4457.1	0025_Apun_evm.model.utg000043l.48.1
OG0217522																			0024_AagrBONN_evm.model.Sc2ySwM_228.1504.1	0025_Apun_evm.model.utg000192l.32.1
OG0217523																			0024_AagrBONN_evm.model.Sc2ySwM_228.1441.1	0025_Apun_evm.model.utg000059l.46.1
OG0217524																			0024_AagrBONN_evm.model.Sc2ySwM_228.5717.1	0025_Apun_evm.model.utg000170l.186.1
OG0217525																			0024_AagrBONN_evm.model.Sc2ySwM_228.892.1	0025_Apun_evm.model.utg000256l.45.1
OG0217526																			0024_AagrBONN_evm.model.Sc2ySwM_228.590.1, 0024_AagrBONN_evm.model.Sc2ySwM_228.597.1
OG0217527																			0024_AagrBONN_evm.model.Sc2ySwM_228.1085.1	0025_Apun_evm.model.utg000038l.165.1
OG0217528																			0024_AagrBONN_evm.model.Sc2ySwM_228.5050.1	0025_Apun_evm.model.utg000098l.140.1
OG0217529																			0024_AagrBONN_evm.model.Sc2ySwM_228.2664.1	0025_Apun_evm.model.utg000131l.361.1
OG0217530																			0024_AagrBONN_evm.model.Sc2ySwM_228.3800.1	0025_Apun_evm.model.utg000043l.663.1
OG0217531																			0024_AagrBONN_evm.model.Sc2ySwM_228.1738.1	0025_Apun_evm.model.utg000257l.45.1
OG0217532																			0024_AagrBONN_evm.model.Sc2ySwM_228.2681.1	0025_Apun_evm.model.utg000131l.377.1
OG0217533																			0024_AagrBONN_evm.model.Sc2ySwM_228.3342.1, 0024_AagrBONN_evm.model.Sc2ySwM_228.3342.2
OG0217534																			0024_AagrBONN_evm.model.Sc2ySwM_228.2943.1	0025_Apun_evm.model.utg000043l.1479.1
OG0217535																			0024_AagrBONN_evm.model.Sc2ySwM_228.3711.1	0025_Apun_evm.model.utg000043l.763.1
OG0217536																			0024_AagrBONN_evm.model.Sc2ySwM_228.4064.1	0025_Apun_evm.model.utg000045l.682.1
OG0217537																			0024_AagrBONN_evm.model.Sc2ySwM_228.4339.1	0025_Apun_evm.model.utg000043l.185.1
OG0217538																			0024_AagrBONN_evm.model.Sc2ySwM_228.1299.1	0025_Apun_evm.model.utg000038l.71.1
OG0217539																			0024_AagrBONN_evm.model.Sc2ySwM_228.5359.1	0025_Apun_evm.model.utg000048l.35.1
OG0217540																			0024_AagrBONN_evm.model.Sc2ySwM_228.266.1	0025_Apun_evm.model.utg000126l.107.1
OG0217541																			0024_AagrBONN_evm.model.Sc2ySwM_228.4884.1, 0024_AagrBONN_evm.model.Sc2ySwM_340.1958.1
OG0217542																			0024_AagrBONN_evm.model.Sc2ySwM_228.5966.1, 0024_AagrBONN_evm.model.Sc2ySwM_228.5967.1
OG0217543																			0024_AagrBONN_evm.model.Sc2ySwM_228.4243.1	0025_Apun_evm.model.utg000043l.257.1
OG0217544																			0024_AagrBONN_evm.model.Sc2ySwM_228.2038.1	0025_Apun_evm.model.utg000090l.33.1
OG0217545																			0024_AagrBONN_evm.model.Sc2ySwM_228.2554.1, 0024_AagrBONN_evm.model.Sc2ySwM_228.2554.2
OG0217546																			0024_AagrBONN_evm.model.Sc2ySwM_228.5838.1, 0024_AagrBONN_evm.model.Sc2ySwM_228.5838.2
OG0217547																			0024_AagrBONN_evm.model.Sc2ySwM_228.5062.1	0025_Apun_evm.model.utg000098l.130.1
OG0217548																			0024_AagrBONN_evm.model.Sc2ySwM_228.4441.1	0025_Apun_evm.model.utg000043l.72.1
OG0217549																			0024_AagrBONN_evm.model.Sc2ySwM_228.210.1	0025_Apun_evm.model.utg000126l.163.1
OG0217550																			0024_AagrBONN_evm.model.Sc2ySwM_228.515.1, 0024_AagrBONN_evm.model.Sc2ySwM_344.5053.1
OG0217551																			0024_AagrBONN_evm.model.Sc2ySwM_228.1712.1	0025_Apun_evm.model.utg000090l.334.1
OG0217552																			0024_AagrBONN_evm.model.Sc2ySwM_228.4342.1	0025_Apun_evm.model.utg000043l.180.1
OG0217553																			0024_AagrBONN_evm.model.Sc2ySwM_228.1334.1	0025_Apun_evm.model.utg000119l.60.1
OG0217554																			0024_AagrBONN_evm.model.Sc2ySwM_228.5238.1, 0024_AagrBONN_evm.model.Sc2ySwM_228.5238.2
OG0217555																			0024_AagrBONN_evm.model.Sc2ySwM_228.5669.1	0025_Apun_evm.model.utg000117l.103.1
OG0217556																			0024_AagrBONN_evm.model.Sc2ySwM_228.495.1	0025_Apun_evm.model.utg000038l.728.1
OG0217557																			0024_AagrBONN_evm.model.Sc2ySwM_228.5681.1, 0024_AagrBONN_evm.model.Sc2ySwM_228.870.1
OG0217558																			0024_AagrBONN_evm.model.Sc2ySwM_228.3287.1	0025_Apun_evm.model.utg000043l.1150.1
OG0217559																			0024_AagrBONN_evm.model.Sc2ySwM_228.5922.1	0025_Apun_evm.model.utg000041l.146.1
OG0217560																			0024_AagrBONN_evm.model.Sc2ySwM_228.4588.1	0025_Apun_evm.model.utg000168l.328.1
OG0217561																			0024_AagrBONN_evm.model.Sc2ySwM_228.923.1	0025_Apun_evm.model.utg000038l.341.1
OG0217562																			0024_AagrBONN_evm.model.Sc2ySwM_228.4669.1	0025_Apun_evm.model.utg000168l.248.1
OG0217563																			0024_AagrBONN_evm.model.Sc2ySwM_228.1382.1	0025_Apun_evm.model.utg000119l.16.1
OG0217564																			0024_AagrBONN_evm.model.Sc2ySwM_228.4320.1	0025_Apun_evm.model.utg000043l.202.1
OG0217565																			0024_AagrBONN_evm.model.Sc2ySwM_228.4204.1	0025_Apun_evm.model.utg000043l.292.1
OG0217566																			0024_AagrBONN_evm.model.Sc2ySwM_228.5360.1	0025_Apun_evm.model.utg000048l.34.1
OG0217567																			0024_AagrBONN_evm.model.Sc2ySwM_228.4021.1	0025_Apun_evm.model.utg000043l.452.1
OG0217568																			0024_AagrBONN_evm.model.Sc2ySwM_228.2907.1	0025_Apun_evm.model.utg000043l.1448.1
OG0217569																			0024_AagrBONN_evm.model.Sc2ySwM_228.2173.1	0025_Apun_evm.model.utg000058l.119.1
OG0217570																			0024_AagrBONN_evm.model.Sc2ySwM_228.5319.1	0025_Apun_evm.model.utg000048l.179.1
OG0217571																			0024_AagrBONN_evm.model.Sc2ySwM_228.421.1	0025_Apun_evm.model.utg000038l.807.1
OG0217572																			0024_AagrBONN_evm.model.Sc2ySwM_228.2955.1	0025_Apun_evm.model.utg000043l.1493.1
OG0217573																			0024_AagrBONN_evm.model.Sc2ySwM_228.2589.1	0025_Apun_evm.model.utg000131l.303.1
OG0217574																			0024_AagrBONN_evm.model.Sc2ySwM_228.3793.1	0025_Apun_evm.model.utg000043l.673.1
OG0217575																			0024_AagrBONN_evm.model.Sc2ySwM_228.2231.1, 0024_AagrBONN_evm.model.Sc2ySwM_228.5811.1
OG0217576																			0024_AagrBONN_evm.model.Sc2ySwM_228.170.1	0025_Apun_evm.model.utg000126l.213.1
OG0217577																			0024_AagrBONN_evm.model.Sc2ySwM_228.682.1	0025_Apun_evm.model.utg000038l.543.1
OG0217578																			0024_AagrBONN_evm.model.Sc2ySwM_228.1192.1	0025_Apun_evm.model.utg000119l.72.1
OG0217579																			0024_AagrBONN_evm.model.Sc2ySwM_228.5413.1	0025_Apun_evm.model.utg000359l.13.1
OG0217580																			0024_AagrBONN_evm.model.Sc2ySwM_228.862.1	0025_Apun_evm.model.utg000038l.365.1
OG0217581																			0024_AagrBONN_evm.model.Sc2ySwM_228.5367.1	0025_Apun_evm.model.utg000048l.26.1
OG0217582																			0024_AagrBONN_evm.model.Sc2ySwM_228.4721.1	0025_Apun_evm.model.utg000109l.7.1
OG0217583																			0024_AagrBONN_evm.model.Sc2ySwM_228.2769.1	0025_Apun_evm.model.utg000131l.487.1
OG0217584																			0024_AagrBONN_evm.model.Sc2ySwM_228.4617.1, 0024_AagrBONN_evm.model.Sc2ySwM_228.5397.1
OG0217585																			0024_AagrBONN_evm.model.Sc2ySwM_228.3676.1	0025_Apun_evm.model.utg000043l.810.1
OG0217586																			0024_AagrBONN_evm.model.Sc2ySwM_228.4288.2, 0024_AagrBONN_evm.model.Sc2ySwM_228.4288.3
OG0217587																			0024_AagrBONN_evm.model.Sc2ySwM_228.4288.1	0025_Apun_evm.model.utg000043l.236.1
OG0217588																			0024_AagrBONN_evm.model.Sc2ySwM_228.4038.1	0025_Apun_evm.model.utg000133l.42.1
OG0217589																			0024_AagrBONN_evm.model.Sc2ySwM_228.4872.1	0025_Apun_evm.model.utg000168l.4.1
OG0217590																			0024_AagrBONN_evm.model.Sc2ySwM_228.773.1	0025_Apun_evm.model.utg000038l.451.1
OG0217591																			0024_AagrBONN_evm.model.Sc2ySwM_228.5272.1	0025_Apun_evm.model.utg000048l.127.1
OG0217592																			0024_AagrBONN_evm.model.Sc2ySwM_228.5645.1	0025_Apun_evm.model.utg000135l.215.1
OG0217593																			0024_AagrBONN_evm.model.Sc2ySwM_228.1716.1	0025_Apun_evm.model.utg000090l.313.1
OG0217594																			0024_AagrBONN_evm.model.Sc2ySwM_228.4666.1	0025_Apun_evm.model.utg000168l.252.1
OG0217595																			0024_AagrBONN_evm.model.Sc2ySwM_228.3086.1	0025_Apun_evm.model.utg000043l.1375.1
OG0217596																			0024_AagrBONN_evm.model.Sc2ySwM_228.1750.1	0025_Apun_evm.model.utg000023l.1507.1
OG0217597																			0024_AagrBONN_evm.model.Sc2ySwM_228.4233.1	0025_Apun_evm.model.utg000043l.269.1
OG0217598																			0024_AagrBONN_evm.model.Sc2ySwM_228.18.1	0025_Apun_evm.model.utg000136l.21.1
OG0217599																			0024_AagrBONN_evm.model.Sc2ySwM_228.4377.1	0025_Apun_evm.model.utg000043l.148.1
OG0217600																			0024_AagrBONN_evm.model.Sc2ySwM_228.1879.1	0025_Apun_evm.model.utg000090l.174.1
OG0217601																			0024_AagrBONN_evm.model.Sc2ySwM_228.4421.1, 0024_AagrBONN_evm.model.Sc2ySwM_228.4421.2
OG0217602																			0024_AagrBONN_evm.model.Sc2ySwM_228.212.1	0025_Apun_evm.model.utg000126l.160.1
OG0217603																			0024_AagrBONN_evm.model.Sc2ySwM_228.5513.1	0025_Apun_evm.model.utg000135l.59.1
OG0217604																			0024_AagrBONN_evm.model.Sc2ySwM_228.1989.1, 0024_AagrBONN_evm.model.Sc2ySwM_228.1993.1
OG0217605																			0024_AagrBONN_evm.model.Sc2ySwM_228.3634.1	0025_Apun_evm.model.utg000043l.846.1
OG0217606																			0024_AagrBONN_evm.model.Sc2ySwM_228.3106.1, 0024_AagrBONN_evm.model.Sc2ySwM_368.3162.1
OG0217607																			0024_AagrBONN_evm.model.Sc2ySwM_228.4264.1, 0024_AagrBONN_evm.model.Sc2ySwM_228.4271.1
OG0217608																			0024_AagrBONN_evm.model.Sc2ySwM_228.4191.1	0025_Apun_evm.model.utg000043l.307.1
OG0217609																			0024_AagrBONN_evm.model.Sc2ySwM_228.2845.1	0025_Apun_evm.model.utg000043l.1380.1
OG0217610																			0024_AagrBONN_evm.model.Sc2ySwM_228.5902.1	0025_Apun_evm.model.utg000046l.93.1
OG0217611																			0024_AagrBONN_evm.model.Sc2ySwM_228.5721.1	0025_Apun_evm.model.utg000170l.183.1
OG0217612																			0024_AagrBONN_evm.model.Sc2ySwM_228.223.1	0025_Apun_evm.model.utg000126l.150.1
OG0217613																			0024_AagrBONN_evm.model.Sc2ySwM_228.3747.1	0025_Apun_evm.model.utg000043l.727.1
OG0217614																			0024_AagrBONN_evm.model.Sc2ySwM_228.4507.1	0025_Apun_evm.model.utg000043l.28.1
OG0217615																			0024_AagrBONN_evm.model.Sc2ySwM_228.309.1	0025_Apun_evm.model.utg000126l.70.1
OG0217616																			0024_AagrBONN_evm.model.Sc2ySwM_228.4950.1	0025_Apun_evm.model.utg000043l.1097.1
OG0217617																			0024_AagrBONN_evm.model.Sc2ySwM_228.4385.1	0025_Apun_evm.model.utg000043l.141.1
OG0217618																			0024_AagrBONN_evm.model.Sc2ySwM_228.1718.1	0025_Apun_evm.model.utg000090l.315.1
OG0217619																			0024_AagrBONN_evm.model.Sc2ySwM_228.2583.1	0025_Apun_evm.model.utg000131l.299.1
OG0217620																			0024_AagrBONN_evm.model.Sc2ySwM_228.4775.1	0025_Apun_evm.model.utg000168l.109.1
OG0217621																			0024_AagrBONN_evm.model.Sc2ySwM_228.1934.1	0025_Apun_evm.model.utg000090l.105.1
OG0217622																			0024_AagrBONN_evm.model.Sc2ySwM_228.3161.1, 0024_AagrBONN_evm.model.Sc2ySwM_340.979.1
OG0217623																			0024_AagrBONN_evm.model.Sc2ySwM_228.171.1	0025_Apun_evm.model.utg000126l.214.1
OG0217624																			0024_AagrBONN_evm.model.Sc2ySwM_228.1439.1	0025_Apun_evm.model.utg000059l.49.1
OG0217625																			0024_AagrBONN_evm.model.Sc2ySwM_228.5217.1	0025_Apun_evm.model.utg000048l.58.1
OG0217626																			0024_AagrBONN_evm.model.Sc2ySwM_228.2793.1	0025_Apun_evm.model.utg000043l.1707.1
OG0217627																			0024_AagrBONN_evm.model.Sc2ySwM_228.755.1	0025_Apun_evm.model.utg000038l.578.1
OG0217628																			0024_AagrBONN_evm.model.Sc2ySwM_228.1684.1	0025_Apun_evm.model.utg000192l.187.1
OG0217629																			0024_AagrBONN_evm.model.Sc2ySwM_228.1892.1	0025_Apun_evm.model.utg000090l.154.1
OG0217630																			0024_AagrBONN_evm.model.Sc2ySwM_228.5172.1	0025_Apun_evm.model.utg000098l.4.1
OG0217631																			0024_AagrBONN_evm.model.Sc2ySwM_228.3155.1	0025_Apun_evm.model.utg000043l.1291.1
OG0217632																			0024_AagrBONN_evm.model.Sc2ySwM_228.1269.1	0025_Apun_evm.model.utg000038l.63.1
OG0217633																			0024_AagrBONN_evm.model.Sc2ySwM_228.4852.1	0025_Apun_evm.model.utg000168l.26.1
OG0217634																			0024_AagrBONN_evm.model.Sc2ySwM_228.1995.1, 0024_AagrBONN_evm.model.Sc2ySwM_344.2664.1
OG0217635																			0024_AagrBONN_evm.model.Sc2ySwM_228.4436.1	0025_Apun_evm.model.utg000043l.76.1
OG0217636																			0024_AagrBONN_evm.model.Sc2ySwM_228.1422.1	0025_Apun_evm.model.utg000040l.21.1
OG0217637																			0024_AagrBONN_evm.model.Sc2ySwM_228.3361.1	0025_Apun_evm.model.utg000043l.1074.1
OG0217638																			0024_AagrBONN_evm.model.Sc2ySwM_228.697.1	0025_Apun_evm.model.utg000038l.524.1
OG0217639																			0024_AagrBONN_evm.model.Sc2ySwM_228.116.1	0025_Apun_evm.model.utg000136l.89.1
OG0217640																			0024_AagrBONN_evm.model.Sc2ySwM_228.1760.1	0025_Apun_evm.model.utg000090l.296.1
OG0217641																			0024_AagrBONN_evm.model.Sc2ySwM_228.3743.2	0025_Apun_evm.model.utg000043l.731.3
OG0217642																			0024_AagrBONN_evm.model.Sc2ySwM_228.1535.1, 0024_AagrBONN_evm.model.Sc2ySwM_368.2401.1
OG0217643																			0024_AagrBONN_evm.model.Sc2ySwM_228.3321.1	0025_Apun_evm.model.utg000043l.1124.1
OG0217644																			0024_AagrBONN_evm.model.Sc2ySwM_228.2533.1	0025_Apun_evm.model.utg000131l.250.1
OG0217645																			0024_AagrBONN_evm.model.Sc2ySwM_228.2669.1	0025_Apun_evm.model.utg000131l.366.1
OG0217646																			0024_AagrBONN_evm.model.Sc2ySwM_228.3505.1	0025_Apun_evm.model.utg000043l.973.1
OG0217647																			0024_AagrBONN_evm.model.Sc2ySwM_228.3190.1	0025_Apun_evm.model.utg000043l.1244.1
OG0217648																			0024_AagrBONN_evm.model.Sc2ySwM_228.5532.1	0025_Apun_evm.model.utg000135l.99.1
OG0217649																			0024_AagrBONN_evm.model.Sc2ySwM_228.2058.1	0025_Apun_evm.model.utg000283l.40.1
OG0217650																			0024_AagrBONN_evm.model.Sc2ySwM_228.4388.1	0025_Apun_evm.model.utg000043l.138.1
OG0217651																			0024_AagrBONN_evm.model.Sc2ySwM_228.832.1	0025_Apun_evm.model.utg000038l.391.1
OG0217652																			0024_AagrBONN_evm.model.Sc2ySwM_228.5520.1	0025_Apun_evm.model.utg000135l.64.1
OG0217653																			0024_AagrBONN_evm.model.Sc2ySwM_228.5561.1	0025_Apun_evm.model.utg000135l.131.1
OG0217654																			0024_AagrBONN_evm.model.Sc2ySwM_228.4742.1	0025_Apun_evm.model.utg000120l.31.1
OG0217655																			0024_AagrBONN_evm.model.Sc2ySwM_228.2972.1	0025_Apun_evm.model.utg000043l.1511.1
OG0217656																			0024_AagrBONN_evm.model.Sc2ySwM_228.3519.1	0025_Apun_evm.model.utg000043l.958.1
OG0217657																			0024_AagrBONN_evm.model.Sc2ySwM_228.5955.1	0025_Apun_evm.model.utg000284l.6.1
OG0217658																			0024_AagrBONN_evm.model.Sc2ySwM_228.974.1, 0024_AagrBONN_evm.model.Sc2ySwM_368.1778.1
OG0217659																			0024_AagrBONN_evm.model.Sc2ySwM_228.5755.1	0025_Apun_evm.model.utg000170l.147.1
OG0217660																			0024_AagrBONN_evm.model.Sc2ySwM_228.3469.1	0025_Apun_evm.model.utg000185l.4.1
OG0217661																			0024_AagrBONN_evm.model.Sc2ySwM_228.5626.1	0025_Apun_evm.model.utg000135l.188.1
OG0217662																			0024_AagrBONN_evm.model.Sc2ySwM_228.3681.1	0025_Apun_evm.model.utg000043l.804.1
OG0217663																			0024_AagrBONN_evm.model.Sc2ySwM_228.5777.1	0025_Apun_evm.model.utg000170l.107.1
OG0217664																			0024_AagrBONN_evm.model.Sc2ySwM_228.4992.1	0025_Apun_evm.model.utg000098l.197.1
OG0217665																			0024_AagrBONN_evm.model.Sc2ySwM_228.5930.1, 0024_AagrBONN_evm.model.Sc2ySwM_362.72.1
OG0217666																			0024_AagrBONN_evm.model.Sc2ySwM_228.3171.1	0025_Apun_evm.model.utg000122l.312.1
OG0217667																			0024_AagrBONN_evm.model.Sc2ySwM_228.5478.1, 0024_AagrBONN_evm.model.Sc2ySwM_340.1748.1
OG0217668																			0024_AagrBONN_evm.model.Sc2ySwM_228.2470.1	0025_Apun_evm.model.utg000131l.186.1
OG0217669																			0024_AagrBONN_evm.model.Sc2ySwM_228.2661.1	0025_Apun_evm.model.utg000131l.360.1
OG0217670																			0024_AagrBONN_evm.model.Sc2ySwM_228.3041.1	0025_Apun_evm.model.utg000043l.1596.1
OG0217671																			0024_AagrBONN_evm.model.Sc2ySwM_228.5638.1	0025_Apun_evm.model.utg000135l.199.1
OG0217672																			0024_AagrBONN_evm.model.Sc2ySwM_228.3039__3040.1, 0024_AagrBONN_evm.model.Sc2ySwM_228.3039__3040.2
OG0217673																			0024_AagrBONN_evm.model.Sc2ySwM_228.4789.1	0025_Apun_evm.model.utg000168l.93.1
OG0217674																			0024_AagrBONN_evm.model.Sc2ySwM_228.1224.1	0025_Apun_evm.model.utg000119l.114.1
OG0217675																			0024_AagrBONN_evm.model.Sc2ySwM_228.4832.1	0025_Apun_evm.model.utg000168l.80.1
OG0217676																			0024_AagrBONN_evm.model.Sc2ySwM_228.1877.1	0025_Apun_evm.model.utg000058l.149.1
OG0217677																			0024_AagrBONN_evm.model.Sc2ySwM_228.468.1	0025_Apun_evm.model.utg000038l.757.1
OG0217678																			0024_AagrBONN_evm.model.Sc2ySwM_228.2096.1	0025_Apun_evm.model.utg000131l.126.1
OG0217679																			0024_AagrBONN_evm.model.Sc2ySwM_228.5490.1																0045_CMI00023917
OG0217680																			0024_AagrBONN_evm.model.Sc2ySwM_228.771.1	0025_Apun_evm.model.utg000038l.454.1
OG0217681																			0024_AagrBONN_evm.model.Sc2ySwM_228.176.1	0025_Apun_evm.model.utg000126l.200.1
OG0217682																			0024_AagrBONN_evm.model.Sc2ySwM_228.5937.1																																																																																																																																																																																																																																																																																																																																																																																																																																																																																	peq_110033395
OG0217683																			0024_AagrBONN_evm.model.Sc2ySwM_228.490.1	0025_Apun_evm.model.utg000038l.732.1
OG0217684																			0024_AagrBONN_evm.model.Sc2ySwM_228.1757.1	0025_Apun_evm.model.utg000090l.310.1
OG0217685																			0024_AagrBONN_evm.model.Sc2ySwM_228.3798.1	0025_Apun_evm.model.utg000043l.668.1
OG0217686																			0024_AagrBONN_evm.model.Sc2ySwM_228.3210.1	0025_Apun_evm.model.utg000043l.1231.1
OG0217687																			0024_AagrBONN_evm.model.Sc2ySwM_228.209.1	0025_Apun_evm.model.utg000126l.164.1
OG0217688																			0024_AagrBONN_evm.model.Sc2ySwM_228.4604.1	0025_Apun_evm.model.utg000168l.323.1
OG0217689																			0024_AagrBONN_evm.model.Sc2ySwM_228.1655.1	0025_Apun_evm.model.utg000028l.400.1
OG0217690																			0024_AagrBONN_evm.model.Sc2ySwM_228.3109.1, 0024_AagrBONN_evm.model.Sc2ySwM_344.4740.1
OG0217691																			0024_AagrBONN_evm.model.Sc2ySwM_228.4794.1	0025_Apun_evm.model.utg000168l.87.1
OG0217692																			0024_AagrBONN_evm.model.Sc2ySwM_228.3082.1	0025_Apun_evm.model.utg000272l.204.1
OG0217693																			0024_AagrBONN_evm.model.Sc2ySwM_228.4444.1	0025_Apun_evm.model.utg000043l.68.1
OG0217694																			0024_AagrBONN_evm.model.Sc2ySwM_228.5564.1	0025_Apun_evm.model.utg000135l.135.1
OG0217695																			0024_AagrBONN_evm.model.Sc2ySwM_228.4618.1	0025_Apun_evm.model.utg000168l.279.1
OG0217696																			0024_AagrBONN_evm.model.Sc2ySwM_228.1861.1	0025_Apun_evm.model.utg000090l.197__198.1
OG0217697																			0024_AagrBONN_evm.model.Sc2ySwM_228.4799.1	0025_Apun_evm.model.utg000168l.45.1
OG0217698																			0024_AagrBONN_evm.model.Sc2ySwM_228.1555.1	0025_Apun_evm.model.utg000192l.80.1
OG0217699																			0024_AagrBONN_evm.model.Sc2ySwM_228.1195.1	0025_Apun_evm.model.utg000119l.76.1
OG0217700																			0024_AagrBONN_evm.model.Sc2ySwM_228.980.1	0025_Apun_evm.model.utg000038l.266.1
OG0217701																			0024_AagrBONN_evm.model.Sc2ySwM_228.4422.1	0025_Apun_evm.model.utg000043l.115.2
OG0217702																			0024_AagrBONN_evm.model.Sc2ySwM_228.4227.1	0025_Apun_evm.model.utg000043l.281.1
OG0217703																			0024_AagrBONN_evm.model.Sc2ySwM_228.1802.1	0025_Apun_evm.model.utg000090l.257.1
OG0217704																			0024_AagrBONN_evm.model.Sc2ySwM_228.2251.1	0025_Apun_evm.model.utg000090l.54.1
OG0217705																			0024_AagrBONN_evm.model.Sc2ySwM_228.1372.1	0025_Apun_evm.model.utg000119l.27.1
OG0217706																			0024_AagrBONN_evm.model.Sc2ySwM_228.5781.1	0025_Apun_evm.model.utg000170l.102.1
OG0217707																			0024_AagrBONN_evm.model.Sc2ySwM_228.4567.1	0025_Apun_evm.model.utg000168l.373.1
OG0217708																			0024_AagrBONN_evm.model.Sc2ySwM_228.4508.1, 0024_AagrBONN_evm.model.Sc2ySwM_228.5692.1
OG0217709																			0024_AagrBONN_evm.model.Sc2ySwM_228.3708.1, 0024_AagrBONN_evm.model.Sc2ySwM_228.4363.1
OG0217710																			0024_AagrBONN_evm.model.Sc2ySwM_228.2642.1	0025_Apun_evm.model.utg000131l.351.1
OG0217711																			0024_AagrBONN_evm.model.Sc2ySwM_228.4988.1	0025_Apun_evm.model.utg000098l.201.1
OG0217712																			0024_AagrBONN_evm.model.Sc2ySwM_228.3461.1	0025_Apun_evm.model.utg000125l.57.1
OG0217713																			0024_AagrBONN_evm.model.Sc2ySwM_228.4688.1, 0024_AagrBONN_evm.model.Sc2ySwM_228.4689.1
OG0217714																			0024_AagrBONN_evm.model.Sc2ySwM_228.1464.1	0025_Apun_evm.model.utg000170l.160.1
OG0217715																			0024_AagrBONN_evm.model.Sc2ySwM_228.2377.1, 0024_AagrBONN_evm.model.Sc2ySwM_228.4690.1
OG0217716																			0024_AagrBONN_evm.model.Sc2ySwM_228.517.1	0025_Apun_evm.model.utg000038l.707.1
OG0217717																			0024_AagrBONN_evm.model.Sc2ySwM_228.2696.1	0025_Apun_evm.model.utg000131l.395.1
OG0217718																			0024_AagrBONN_evm.model.Sc2ySwM_228.5356.1	0025_Apun_evm.model.utg000048l.39.1
OG0217719																			0024_AagrBONN_evm.model.Sc2ySwM_228.5234.1	0025_Apun_evm.model.utg000048l.84.1
OG0217720																			0024_AagrBONN_evm.model.Sc2ySwM_228.2179.1	0025_Apun_evm.model.utg000058l.115.1
OG0217721																			0024_AagrBONN_evm.model.Sc2ySwM_228.1732.1	0025_Apun_evm.model.utg000090l.327.1
OG0217722																			0024_AagrBONN_evm.model.Sc2ySwM_228.521.1	0025_Apun_evm.model.utg000038l.705.1
OG0217723																			0024_AagrBONN_evm.model.Sc2ySwM_228.2881.1	0025_Apun_evm.model.utg000043l.1419.1
OG0217724																			0024_AagrBONN_evm.model.Sc2ySwM_228.163.1	0025_Apun_evm.model.utg000126l.233.1
OG0217725																			0024_AagrBONN_evm.model.Sc2ySwM_228.38.1	0025_Apun_evm.model.utg000023l.1365.1
OG0217726																			0024_AagrBONN_evm.model.Sc2ySwM_228.1129.1	0025_Apun_evm.model.utg000132l.305.1
OG0217727																			0024_AagrBONN_evm.model.Sc2ySwM_228.4375.1	0025_Apun_evm.model.utg000043l.149.1
OG0217728																			0024_AagrBONN_evm.model.Sc2ySwM_228.5444.1, 0024_AagrBONN_evm.model.Sc2ySwM_228.5449.1
OG0217729																			0024_AagrBONN_evm.model.Sc2ySwM_228.5082.1	0025_Apun_evm.model.utg000098l.105.1
OG0217730																			0024_AagrBONN_evm.model.Sc2ySwM_228.2289.1, 0024_AagrBONN_evm.model.Sc2ySwM_228.2293.1
OG0217731																			0024_AagrBONN_evm.model.Sc2ySwM_228.5222.1	0025_Apun_evm.model.utg000048l.64.1
OG0217732																			0024_AagrBONN_evm.model.Sc2ySwM_228.4551.1	0025_Apun_evm.model.utg000168l.356.1
OG0217733																			0024_AagrBONN_evm.model.Sc2ySwM_228.760.1	0025_Apun_evm.model.utg000038l.468.1
OG0217734																			0024_AagrBONN_evm.model.Sc2ySwM_228.1642.1	0025_Apun_evm.model.utg000192l.153.1
OG0217735																			0024_AagrBONN_evm.model.Sc2ySwM_228.1167.1	0025_Apun_evm.model.utg000038l.127.1
OG0217736																			0024_AagrBONN_evm.model.Sc2ySwM_228.126.1	0025_Apun_evm.model.utg000165l.8.1
OG0217737																			0024_AagrBONN_evm.model.Sc2ySwM_228.156.1	0025_Apun_evm.model.utg000126l.247.1
OG0217738																			0024_AagrBONN_evm.model.Sc2ySwM_228.2457.1	0025_Apun_evm.model.utg000131l.164.1
OG0217739																			0024_AagrBONN_evm.model.Sc2ySwM_228.849.1	0025_Apun_evm.model.utg000038l.377.1
OG0217740																			0024_AagrBONN_evm.model.Sc2ySwM_228.4603.1	0025_Apun_evm.model.utg000039l.40.1
OG0217741																			0024_AagrBONN_evm.model.Sc2ySwM_228.4667.1	0025_Apun_evm.model.utg000168l.251.1
OG0217742																			0024_AagrBONN_evm.model.Sc2ySwM_228.3307.1	0025_Apun_evm.model.utg000043l.1134.1
OG0217743																			0024_AagrBONN_evm.model.Sc2ySwM_228.1863.1	0025_Apun_evm.model.utg000090l.195.1
OG0217744																			0024_AagrBONN_evm.model.Sc2ySwM_228.3366.1, 0024_AagrBONN_evm.model.Sc2ySwM_362.2094.1
OG0217745																			0024_AagrBONN_evm.model.Sc2ySwM_228.4412.1	0025_Apun_evm.model.utg000043l.106.1
OG0217746																			0024_AagrBONN_evm.model.Sc2ySwM_228.4494.1	0025_Apun_evm.model.utg000043l.16.1
OG0217747																			0024_AagrBONN_evm.model.Sc2ySwM_228.4802.1	0025_Apun_evm.model.utg000168l.49.1
OG0217748																			0024_AagrBONN_evm.model.Sc2ySwM_228.5239.1	0025_Apun_evm.model.utg000048l.90.1
OG0217749																			0024_AagrBONN_evm.model.Sc2ySwM_228.131.1	0025_Apun_evm.model.utg000126l.279.1
OG0217750																			0024_AagrBONN_evm.model.Sc2ySwM_228.1337.1	0025_Apun_evm.model.utg000119l.57.1
OG0217751																			0024_AagrBONN_evm.model.Sc2ySwM_228.3259.1	0025_Apun_evm.model.utg000043l.1172.1
OG0217752																			0024_AagrBONN_evm.model.Sc2ySwM_228.4235.1	0025_Apun_evm.model.utg000043l.266.1
OG0217753																			0024_AagrBONN_evm.model.Sc2ySwM_228.3292.1	0025_Apun_evm.model.utg000043l.1145.1
OG0217754																			0024_AagrBONN_evm.model.Sc2ySwM_228.1197.1	0025_Apun_evm.model.utg000119l.83.1
OG0217755																			0024_AagrBONN_evm.model.Sc2ySwM_228.4995.1, 0024_AagrBONN_evm.model.Sc2ySwM_362.255.1
OG0217756																			0024_AagrBONN_evm.model.Sc2ySwM_228.4715.1	0025_Apun_evm.model.utg000168l.192.1
OG0217757																			0024_AagrBONN_evm.model.Sc2ySwM_228.3923.1	0025_Apun_evm.model.utg000043l.541.1
OG0217758																			0024_AagrBONN_evm.model.Sc2ySwM_228.98.1	0025_Apun_evm.model.utg000136l.69.1
OG0217759																			0024_AagrBONN_evm.model.Sc2ySwM_228.2181.1	0025_Apun_evm.model.utg000058l.114.1
OG0217760																			0024_AagrBONN_evm.model.Sc2ySwM_228.3703.1	0025_Apun_evm.model.utg000043l.786.1
OG0217761																			0024_AagrBONN_evm.model.Sc2ySwM_228.1005.1	0025_Apun_evm.model.utg000038l.246.1
OG0217762																			0024_AagrBONN_evm.model.Sc2ySwM_228.5558.1	0025_Apun_evm.model.utg000135l.128.1
OG0217763																			0024_AagrBONN_evm.model.Sc2ySwM_228.3077.1	0025_Apun_evm.model.utg000043l.1618.1
OG0217764																			0024_AagrBONN_evm.model.Sc2ySwM_228.769.1	0025_Apun_evm.model.utg000038l.461.1
OG0217765																			0024_AagrBONN_evm.model.Sc2ySwM_228.721.1	0025_Apun_evm.model.utg000038l.499.1
OG0217766																			0024_AagrBONN_evm.model.Sc2ySwM_228.236.1	0025_Apun_evm.model.utg000126l.136.1
OG0217767																			0024_AagrBONN_evm.model.Sc2ySwM_228.1858.1	0025_Apun_evm.model.utg000090l.201.1
OG0217768																			0024_AagrBONN_evm.model.Sc2ySwM_228.4406.1	0025_Apun_evm.model.utg000206l.6.1
OG0217769																			0024_AagrBONN_evm.model.Sc2ySwM_228.5481.1	0025_Apun_evm.model.utg000135l.26.1
OG0217770																			0024_AagrBONN_evm.model.Sc2ySwM_228.1462.1	0025_Apun_evm.model.utg000059l.8.1
OG0217771																			0024_AagrBONN_evm.model.Sc2ySwM_228.60.1	0025_Apun_evm.model.utg000049l.193.1
OG0217772																			0024_AagrBONN_evm.model.Sc2ySwM_228.2995.1	0025_Apun_evm.model.utg000043l.1533.1
OG0217773																			0024_AagrBONN_evm.model.Sc2ySwM_228.1466.1	0025_Apun_evm.model.utg000192l.3.1
OG0217774																			0024_AagrBONN_evm.model.Sc2ySwM_228.5075.1	0025_Apun_evm.model.utg000098l.109.1
OG0217775																			0024_AagrBONN_evm.model.Sc2ySwM_228.66.1	0025_Apun_evm.model.utg000148l.213.1
OG0217776																			0024_AagrBONN_evm.model.Sc2ySwM_228.368.1	0025_Apun_evm.model.utg000126l.20.1
OG0217777																			0024_AagrBONN_evm.model.Sc2ySwM_228.4769.1	0025_Apun_evm.model.utg000168l.115.1
OG0217778																			0024_AagrBONN_evm.model.Sc2ySwM_228.2054.1	0025_Apun_evm.model.utg000283l.35.1
OG0217779																			0024_AagrBONN_evm.model.Sc2ySwM_228.4248.1	0025_Apun_evm.model.utg000043l.252.1
OG0217780																			0024_AagrBONN_evm.model.Sc2ySwM_228.4767.1	0025_Apun_evm.model.utg000168l.117.1
OG0217781																			0024_AagrBONN_evm.model.Sc2ySwM_228.4904.1	0025_Apun_evm.model.utg000028l.170.1
OG0217782																			0024_AagrBONN_evm.model.Sc2ySwM_228.2871.1	0025_Apun_evm.model.utg000043l.1407.1
OG0217783																			0024_AagrBONN_evm.model.Sc2ySwM_228.4152.1	0025_Apun_evm.model.utg000043l.341.1
OG0217784																			0024_AagrBONN_evm.model.Sc2ySwM_228.5567.1, 0024_AagrBONN_evm.model.Sc2ySwM_228.5567.2
OG0217785																			0024_AagrBONN_evm.model.Sc2ySwM_228.151.1	0025_Apun_evm.model.utg000126l.251.1
OG0217786																			0024_AagrBONN_evm.model.Sc2ySwM_228.4773.1	0025_Apun_evm.model.utg000168l.111.1
OG0217787																			0024_AagrBONN_evm.model.Sc2ySwM_228.4374.1	0025_Apun_evm.model.utg000043l.150.1
OG0217788																			0024_AagrBONN_evm.model.Sc2ySwM_228.3655.1	0025_Apun_evm.model.utg000043l.835.1
OG0217789																			0024_AagrBONN_evm.model.Sc2ySwM_228.5921.1	0025_Apun_evm.model.utg000046l.87.1
OG0217790																			0024_AagrBONN_evm.model.Sc2ySwM_228.5079.1	0025_Apun_evm.model.utg000098l.107.1
OG0217791																			0024_AagrBONN_evm.model.Sc2ySwM_228.2397.1														0043_GMO00022557
OG0217792																			0024_AagrBONN_evm.model.Sc2ySwM_228.3320.1	0025_Apun_evm.model.utg000043l.1125.1
OG0217793																			0024_AagrBONN_evm.model.Sc2ySwM_228.681.1	0025_Apun_evm.model.utg000038l.544.1
OG0217794																			0024_AagrBONN_evm.model.Sc2ySwM_228.5365.1, 0024_AagrBONN_evm.model.Sc2ySwM_228.5555.1
OG0217795																			0024_AagrBONN_evm.model.Sc2ySwM_228.3424.1	0025_Apun_evm.model.utg000043l.1027.1
OG0217796																			0024_AagrBONN_evm.model.Sc2ySwM_228.1963.1	0025_Apun_evm.model.utg000090l.82.1
OG0217797																			0024_AagrBONN_evm.model.Sc2ySwM_228.4393.1	0025_Apun_evm.model.utg000051l.71.1
OG0217798																			0024_AagrBONN_evm.model.Sc2ySwM_228.290.1	0025_Apun_evm.model.utg000126l.85.1
OG0217799																			0024_AagrBONN_evm.model.Sc2ySwM_228.5851.1	0025_Apun_evm.model.utg000170l.30.1
OG0217800																			0024_AagrBONN_evm.model.Sc2ySwM_228.3562.1	0025_Apun_evm.model.utg000043l.932.1
OG0217801																			0024_AagrBONN_evm.model.Sc2ySwM_228.2730.1	0025_Apun_evm.model.utg000131l.448.1
OG0217802																			0024_AagrBONN_evm.model.Sc2ySwM_228.2172.1, 0024_AagrBONN_evm.model.Sc2ySwM_340.1014.1
OG0217803																			0024_AagrBONN_evm.model.Sc2ySwM_228.4539.1	0025_Apun_evm.model.utg000146l.18.1
OG0217804																			0024_AagrBONN_evm.model.Sc2ySwM_228.1959.1	0025_Apun_evm.model.utg000090l.86.1
OG0217805																			0024_AagrBONN_evm.model.Sc2ySwM_228.1249.1	0025_Apun_evm.model.utg000038l.23.1
OG0217806																			0024_AagrBONN_evm.model.Sc2ySwM_228.2559.1	0025_Apun_evm.model.utg000131l.284.1
OG0217807																			0024_AagrBONN_evm.model.Sc2ySwM_228.4744.1	0025_Apun_evm.model.utg000188l.197.1
OG0217808																			0024_AagrBONN_evm.model.Sc2ySwM_228.4058.1	0025_Apun_evm.model.utg000043l.423.1
OG0217809																			0024_AagrBONN_evm.model.Sc2ySwM_228.4387.1	0025_Apun_evm.model.utg000043l.139.1
OG0217810																			0024_AagrBONN_evm.model.Sc2ySwM_228.675.1	0025_Apun_evm.model.utg000038l.553.1
OG0217811																			0024_AagrBONN_evm.model.Sc2ySwM_228.4229.1	0025_Apun_evm.model.utg000043l.285.1
OG0217812																			0024_AagrBONN_evm.model.Sc2ySwM_228.5861.1	0025_Apun_evm.model.utg000170l.26.1
OG0217813																			0024_AagrBONN_evm.model.Sc2ySwM_228.4620.1	0025_Apun_evm.model.utg000168l.283.1
OG0217814																			0024_AagrBONN_evm.model.Sc2ySwM_228.2671.1	0025_Apun_evm.model.utg000131l.368.1
OG0217815																			0024_AagrBONN_evm.model.Sc2ySwM_228.4642.1	0025_Apun_evm.model.utg000168l.271.1
OG0217816																			0024_AagrBONN_evm.model.Sc2ySwM_228.5418.1	0025_Apun_evm.model.utg000359l.22.1
OG0217817																			0024_AagrBONN_evm.model.Sc2ySwM_228.2608.1, 0024_AagrBONN_evm.model.Sc2ySwM_340.1056.1
OG0217818																			0024_AagrBONN_evm.model.Sc2ySwM_228.5850.1	0025_Apun_evm.model.utg000170l.31.1
OG0217819																			0024_AagrBONN_evm.model.Sc2ySwM_228.5059.1	0025_Apun_evm.model.utg000098l.132.1
OG0217820																			0024_AagrBONN_evm.model.Sc2ySwM_228.3806.1	0025_Apun_evm.model.utg000043l.658.1
OG0217821																			0024_AagrBONN_evm.model.Sc2ySwM_228.2292.1, 0024_AagrBONN_evm.model.Sc2ySwM_368.200.1
OG0217822																			0024_AagrBONN_evm.model.Sc2ySwM_228.987.1, 0024_AagrBONN_evm.model.Sc2ySwM_344.2935.1
OG0217823																			0024_AagrBONN_evm.model.Sc2ySwM_228.705.1	0025_Apun_evm.model.utg000038l.525.1
OG0217824																			0024_AagrBONN_evm.model.Sc2ySwM_228.5019.1	0025_Apun_evm.model.utg000098l.174.1
OG0217825																			0024_AagrBONN_evm.model.Sc2ySwM_228.1596.1	0025_Apun_evm.model.utg000045l.260.1
OG0217826																			0024_AagrBONN_evm.model.Sc2ySwM_228.1069.1	0025_Apun_evm.model.utg000038l.185.1
OG0217827																			0024_AagrBONN_evm.model.Sc2ySwM_228.2964.1	0025_Apun_evm.model.utg000043l.1504.1
OG0217828																			0024_AagrBONN_evm.model.Sc2ySwM_228.5830.1	0025_Apun_evm.model.utg000188l.4.1
OG0217829																			0024_AagrBONN_evm.model.Sc2ySwM_228.3154.1	0025_Apun_evm.model.utg000043l.1294.1
OG0217830																			0024_AagrBONN_evm.model.Sc2ySwM_228.2432.1	0025_Apun_evm.model.utg000131l.132.1
OG0217831																			0024_AagrBONN_evm.model.Sc2ySwM_228.2904.1	0025_Apun_evm.model.utg000043l.1445.1
OG0217832																			0024_AagrBONN_evm.model.Sc2ySwM_228.4876.1	0025_Apun_evm.model.utg000287l.8.1
OG0217833																			0024_AagrBONN_evm.model.Sc2ySwM_228.2496.1	0025_Apun_evm.model.utg000023l.414.1
OG0217834																			0024_AagrBONN_evm.model.Sc2ySwM_228.1753.1	0025_Apun_evm.model.utg000090l.305.1
OG0217835																			0024_AagrBONN_evm.model.Sc2ySwM_228.2743.1	0025_Apun_evm.model.utg000131l.461.1
OG0217836																			0024_AagrBONN_evm.model.Sc2ySwM_228.2562.1	0025_Apun_evm.model.utg000131l.286.1
OG0217837																			0024_AagrBONN_evm.model.Sc2ySwM_228.3480.1	0025_Apun_evm.model.utg000043l.997.1
OG0217838																			0024_AagrBONN_evm.model.Sc2ySwM_228.3462.1	0025_Apun_evm.model.utg000152l.180.1
OG0217839																			0024_AagrBONN_evm.model.Sc2ySwM_228.3947.1	0025_Apun_evm.model.utg000131l.150.1
OG0217840																			0024_AagrBONN_evm.model.Sc2ySwM_228.1365.1, 0024_AagrBONN_evm.model.Sc2ySwM_228.2534.1
OG0217841																			0024_AagrBONN_evm.model.Sc2ySwM_228.2310.1	0025_Apun_evm.model.utg000045l.87.1
OG0217842																			0024_AagrBONN_evm.model.Sc2ySwM_228.5324.1	0025_Apun_evm.model.utg000048l.184.1
OG0217843																			0024_AagrBONN_evm.model.Sc2ySwM_228.2644.1, 0024_AagrBONN_evm.model.Sc2ySwM_368.3015.1
OG0217844																			0024_AagrBONN_evm.model.Sc2ySwM_228.2400.1	0025_Apun_evm.model.utg000131l.84.1
OG0217845																			0024_AagrBONN_evm.model.Sc2ySwM_228.3790.1	0025_Apun_evm.model.utg000043l.677.1
OG0217846																			0024_AagrBONN_evm.model.Sc2ySwM_228.1384.1	0025_Apun_evm.model.utg000119l.13.1
OG0217847																			0024_AagrBONN_evm.model.Sc2ySwM_228.1130.1	0025_Apun_evm.model.utg000125l.85.1
OG0217848																			0024_AagrBONN_evm.model.Sc2ySwM_228.469.1	0025_Apun_evm.model.utg000038l.756.1
OG0217849																			0024_AagrBONN_evm.model.Sc2ySwM_228.5407.1	0025_Apun_evm.model.utg000359l.7.1
OG0217850																			0024_AagrBONN_evm.model.Sc2ySwM_228.5371.1	0025_Apun_evm.model.utg000048l.23.1
OG0217851																			0024_AagrBONN_evm.model.Sc2ySwM_228.4608.1	0025_Apun_evm.model.utg000168l.318.1
OG0217852																			0024_AagrBONN_evm.model.Sc2ySwM_228.3261.1	0025_Apun_evm.model.utg000043l.1165.1
OG0217853																			0024_AagrBONN_evm.model.Sc2ySwM_228.3156.1	0025_Apun_evm.model.utg000043l.1290.1
OG0217854																			0024_AagrBONN_evm.model.Sc2ySwM_228.1349.1	0025_Apun_evm.model.utg000119l.41.1
OG0217855																			0024_AagrBONN_evm.model.Sc2ySwM_228.3933.1	0025_Apun_evm.model.utg000043l.532.1
OG0217856																			0024_AagrBONN_evm.model.Sc2ySwM_228.3496.1	0025_Apun_evm.model.utg000043l.981.1
OG0217857																			0024_AagrBONN_evm.model.Sc2ySwM_228.752.1	0025_Apun_evm.model.utg000038l.476.1
OG0217858																			0024_AagrBONN_evm.model.Sc2ySwM_228.4550.1	0025_Apun_evm.model.utg000168l.355.1
OG0217859																			0024_AagrBONN_evm.model.Sc2ySwM_228.1574.1	0025_Apun_evm.model.utg000192l.92.1
OG0217860																			0024_AagrBONN_evm.model.Sc2ySwM_228.1956.1	0025_Apun_evm.model.utg000090l.88.1
OG0217861																			0024_AagrBONN_evm.model.Sc2ySwM_228.2324.1	0025_Apun_evm.model.utg000131l.9.1
OG0217862																			0024_AagrBONN_evm.model.Sc2ySwM_228.4341.1	0025_Apun_evm.model.utg000043l.181.1
OG0217863																			0024_AagrBONN_evm.model.Sc2ySwM_228.5855.1	0025_Apun_evm.model.utg000170l.20.1
OG0217864																			0024_AagrBONN_evm.model.Sc2ySwM_228.1553.1	0025_Apun_evm.model.utg000039l.285.1
OG0217865																			0024_AagrBONN_evm.model.Sc2ySwM_228.3272.1, 0024_AagrBONN_evm.model.Sc2ySwM_228.3272.2
OG0217866																			0024_AagrBONN_evm.model.Sc2ySwM_228.3167.1	0025_Apun_evm.model.utg000043l.1280.1
OG0217867																			0024_AagrBONN_evm.model.Sc2ySwM_228.3961.1, 0024_AagrBONN_evm.model.Sc2ySwM_340.967.1
OG0217868																			0024_AagrBONN_evm.model.Sc2ySwM_228.2774.1	0025_Apun_evm.model.utg000043l.1724.1
OG0217869																			0024_AagrBONN_evm.model.Sc2ySwM_228.4954.1	0025_Apun_evm.model.utg000247l.45.1
OG0217870																			0024_AagrBONN_evm.model.Sc2ySwM_228.4419.1	0025_Apun_evm.model.utg000043l.111.1
OG0217871																			0024_AagrBONN_evm.model.Sc2ySwM_228.4492.1	0025_Apun_evm.model.utg000043l.13.1
OG0217872																			0024_AagrBONN_evm.model.Sc2ySwM_228.5166.1	0025_Apun_evm.model.utg000098l.15.1
OG0217873																			0024_AagrBONN_evm.model.Sc2ySwM_228.1447.1	0025_Apun_evm.model.utg000059l.38.1
OG0217874																			0024_AagrBONN_evm.model.Sc2ySwM_228.5668.1, 0024_AagrBONN_evm.model.Sc2ySwM_344.519.1
OG0217875																			0024_AagrBONN_evm.model.Sc2ySwM_228.174.1	0025_Apun_evm.model.utg000126l.204.1
OG0217876																			0024_AagrBONN_evm.model.Sc2ySwM_228.4987.1	0025_Apun_evm.model.utg000098l.203.1
OG0217877																			0024_AagrBONN_evm.model.Sc2ySwM_228.100.1	0025_Apun_evm.model.utg000136l.73.1
OG0217878																			0024_AagrBONN_evm.model.Sc2ySwM_228.2134.1	0025_Apun_evm.model.utg000107l.101.1
OG0217879																			0024_AagrBONN_evm.model.Sc2ySwM_228.5845.1	0025_Apun_evm.model.utg000170l.35.1
OG0217880																			0024_AagrBONN_evm.model.Sc2ySwM_228.4645.1	0025_Apun_evm.model.utg000168l.269.1
OG0217881																			0024_AagrBONN_evm.model.Sc2ySwM_228.5839.1, 0024_AagrBONN_evm.model.Sc2ySwM_228.5839.2
OG0217882																			0024_AagrBONN_evm.model.Sc2ySwM_228.4783.1	0025_Apun_evm.model.utg000043l.902.1
OG0217883																			0024_AagrBONN_evm.model.Sc2ySwM_228.5496.1	0025_Apun_evm.model.utg000135l.41.1
OG0217884																			0024_AagrBONN_evm.model.Sc2ySwM_228.4245.1	0025_Apun_evm.model.utg000043l.255.1
OG0217885																			0024_AagrBONN_evm.model.Sc2ySwM_228.1272.1, 0024_AagrBONN_evm.model.Sc2ySwM_228.1277.1
OG0217886																			0024_AagrBONN_evm.model.Sc2ySwM_228.5314.1	0025_Apun_evm.model.utg000048l.173.1
OG0217887																			0024_AagrBONN_evm.model.Sc2ySwM_228.1961.1	0025_Apun_evm.model.utg000058l.57.1
OG0217888																			0024_AagrBONN_evm.model.Sc2ySwM_228.3497.1	0025_Apun_evm.model.utg000043l.980.1
OG0217889																			0024_AagrBONN_evm.model.Sc2ySwM_228.5789.1	0025_Apun_evm.model.utg000170l.93__94.1
OG0217890																			0024_AagrBONN_evm.model.Sc2ySwM_228.2313.1	0025_Apun_evm.model.utg000039l.468.1
OG0217891																			0024_AagrBONN_evm.model.Sc2ySwM_228.2115.1, 0024_AagrBONN_evm.model.Sc2ySwM_340.1312.1
OG0217892																			0024_AagrBONN_evm.model.Sc2ySwM_228.331.1	0025_Apun_evm.model.utg000126l.48.1
OG0217893																			0024_AagrBONN_evm.model.Sc2ySwM_228.4979.1	0025_Apun_evm.model.utg000098l.207.1
OG0217894																			0024_AagrBONN_evm.model.Sc2ySwM_228.960.1	0025_Apun_evm.model.utg000038l.283.1
OG0217895																			0024_AagrBONN_evm.model.Sc2ySwM_228.4316.1	0025_Apun_evm.model.utg000043l.207.1
OG0217896																			0024_AagrBONN_evm.model.Sc2ySwM_228.5384.1	0025_Apun_evm.model.utg000145l.177.1
OG0217897																			0024_AagrBONN_evm.model.Sc2ySwM_228.2531.1	0025_Apun_evm.model.utg000131l.247.1
OG0217898																			0024_AagrBONN_evm.model.Sc2ySwM_228.1361.1	0025_Apun_evm.model.utg000119l.35.1
OG0217899																			0024_AagrBONN_evm.model.Sc2ySwM_228.3685.1, 0024_AagrBONN_evm.model.Sc2ySwM_340.226.1
OG0217900																			0024_AagrBONN_evm.model.Sc2ySwM_228.5333.1	0025_Apun_evm.model.utg000039l.41.1
OG0217901																			0024_AagrBONN_evm.model.Sc2ySwM_228.2204.1	0025_Apun_evm.model.utg000162l.62.1
OG0217902																			0024_AagrBONN_evm.model.Sc2ySwM_228.1881.1	0025_Apun_evm.model.utg000090l.172.1
OG0217903																			0024_AagrBONN_evm.model.Sc2ySwM_228.3690.1	0025_Apun_evm.model.utg000043l.799.1
OG0217904																			0024_AagrBONN_evm.model.Sc2ySwM_228.133.1	0025_Apun_evm.model.utg000126l.277.1
OG0217905																			0024_AagrBONN_evm.model.Sc2ySwM_228.860.1	0025_Apun_evm.model.utg000038l.367.1
OG0217906																			0024_AagrBONN_evm.model.Sc2ySwM_228.345.1	0025_Apun_evm.model.utg000126l.33.1
OG0217907																			0024_AagrBONN_evm.model.Sc2ySwM_228.1366.1, 0024_AagrBONN_evm.model.Sc2ySwM_344.2518.1
OG0217908																			0024_AagrBONN_evm.model.Sc2ySwM_228.2155.1	0025_Apun_evm.model.utg000162l.97.1
OG0217909																			0024_AagrBONN_evm.model.Sc2ySwM_228.3134.1	0025_Apun_evm.model.utg000043l.1319.1
OG0217910																			0024_AagrBONN_evm.model.Sc2ySwM_228.1065.1	0025_Apun_evm.model.utg000038l.189.1
OG0217911																			0024_AagrBONN_evm.model.Sc2ySwM_228.638.1	0025_Apun_evm.model.utg000043l.987.1
OG0217912																			0024_AagrBONN_evm.model.Sc2ySwM_228.647.1	0025_Apun_evm.model.utg000038l.593.1
OG0217913																			0024_AagrBONN_evm.model.Sc2ySwM_228.1430.1	0025_Apun_evm.model.utg000059l.57.1
OG0217914																			0024_AagrBONN_evm.model.Sc2ySwM_228.1156.1	0025_Apun_evm.model.utg000038l.135.1
OG0217915																			0024_AagrBONN_evm.model.Sc2ySwM_228.5858.1	0025_Apun_evm.model.utg000170l.23.1
OG0217916																			0024_AagrBONN_evm.model.Sc2ySwM_228.1227.1	0025_Apun_evm.model.utg000119l.113.1
OG0217917																			0024_AagrBONN_evm.model.Sc2ySwM_228.1897.4	0025_Apun_evm.model.utg000090l.148.8
OG0217918																			0024_AagrBONN_evm.model.Sc2ySwM_228.5688.1	0025_Apun_evm.model.utg000170l.221.1
OG0217919																			0024_AagrBONN_evm.model.Sc2ySwM_228.1040.1	0025_Apun_evm.model.utg000038l.212.1
OG0217920																			0024_AagrBONN_evm.model.Sc2ySwM_228.5765.1	0025_Apun_evm.model.utg000170l.134.1
OG0217921																			0024_AagrBONN_evm.model.Sc2ySwM_228.4562.1	0025_Apun_evm.model.utg000168l.368.1
OG0217922																			0024_AagrBONN_evm.model.Sc2ySwM_228.4405.1	0025_Apun_evm.model.utg000043l.83.1
OG0217923																			0024_AagrBONN_evm.model.Sc2ySwM_228.5434.1	0025_Apun_evm.model.utg000359l.35.1
OG0217924																			0024_AagrBONN_evm.model.Sc2ySwM_228.2037.1	0025_Apun_evm.model.utg000090l.31.1
OG0217925																			0024_AagrBONN_evm.model.Sc2ySwM_228.3780.1	0025_Apun_evm.model.utg000043l.699.1
OG0217926																			0024_AagrBONN_evm.model.Sc2ySwM_228.3572.1	0025_Apun_evm.model.utg000043l.921.1
OG0217927																			0024_AagrBONN_evm.model.Sc2ySwM_228.5878.1	0025_Apun_evm.model.utg000170l.5.1
OG0217928																			0024_AagrBONN_evm.model.Sc2ySwM_228.4863.2	0025_Apun_evm.model.utg000168l.14.1
OG0217929																			0024_AagrBONN_evm.model.Sc2ySwM_228.4822.1	0025_Apun_evm.model.utg000168l.66.1
OG0217930																			0024_AagrBONN_evm.model.Sc2ySwM_228.3433.1	0025_Apun_evm.model.utg000043l.1006.1
OG0217931																			0024_AagrBONN_evm.model.Sc2ySwM_228.4776.1	0025_Apun_evm.model.utg000168l.108.1
OG0217932																			0024_AagrBONN_evm.model.Sc2ySwM_228.4810.1	0025_Apun_evm.model.utg000168l.55.1
OG0217933																			0024_AagrBONN_evm.model.Sc2ySwM_228.5804.1, 0024_AagrBONN_evm.model.Sc2ySwM_228.5804.2
OG0217934																			0024_AagrBONN_evm.model.Sc2ySwM_228.4820.1	0025_Apun_evm.model.utg000168l.64.1
OG0217935																			0024_AagrBONN_evm.model.Sc2ySwM_228.4500.1	0025_Apun_evm.model.utg000043l.467.1
OG0217936																			0024_AagrBONN_evm.model.Sc2ySwM_228.4487.1	0025_Apun_evm.model.utg000146l.48.1
OG0217937																			0024_AagrBONN_evm.model.Sc2ySwM_228.1214.1	0025_Apun_evm.model.utg000119l.101.1
OG0217938																			0024_AagrBONN_evm.model.Sc2ySwM_228.2332.1	0025_Apun_evm.model.utg000124l.157.1
OG0217939																			0024_AagrBONN_evm.model.Sc2ySwM_228.767.1	0025_Apun_evm.model.utg000038l.463.1
OG0217940																			0024_AagrBONN_evm.model.Sc2ySwM_228.5038.1	0025_Apun_evm.model.utg000098l.159.1
OG0217941																			0024_AagrBONN_evm.model.Sc2ySwM_228.5119.1	0025_Apun_evm.model.utg000098l.68.1
OG0217942																			0024_AagrBONN_evm.model.Sc2ySwM_228.68.1	0025_Apun_evm.model.utg000049l.92.1
OG0217943																			0024_AagrBONN_evm.model.Sc2ySwM_228.738.1	0025_Apun_evm.model.utg000038l.486.1
OG0217944																			0024_AagrBONN_evm.model.Sc2ySwM_228.3560.1	0025_Apun_evm.model.utg000043l.935.1
OG0217945																			0024_AagrBONN_evm.model.Sc2ySwM_228.4569.1	0025_Apun_evm.model.utg000039l.187.1
OG0217946																			0024_AagrBONN_evm.model.Sc2ySwM_228.4353.1	0025_Apun_evm.model.utg000043l.167.1
OG0217947																			0024_AagrBONN_evm.model.Sc2ySwM_228.2827.1	0025_Apun_evm.model.utg000043l.1636.1
OG0217948																			0024_AagrBONN_evm.model.Sc2ySwM_228.5517.1	0025_Apun_evm.model.utg000135l.62.1
OG0217949																			0024_AagrBONN_evm.model.Sc2ySwM_228.104.1	0025_Apun_evm.model.utg000136l.77.1
OG0217950																			0024_AagrBONN_evm.model.Sc2ySwM_228.5624.1	0025_Apun_evm.model.utg000135l.186.1
OG0217951																			0024_AagrBONN_evm.model.Sc2ySwM_228.325.1	0025_Apun_evm.model.utg000126l.52.1
OG0217952																			0024_AagrBONN_evm.model.Sc2ySwM_228.949.1, 0024_AagrBONN_evm.model.Sc2ySwM_228.949.2
OG0217953																			0024_AagrBONN_evm.model.Sc2ySwM_228.5772.1	0025_Apun_evm.model.utg000170l.126.1
OG0217954																			0024_AagrBONN_evm.model.Sc2ySwM_228.2136.1	0025_Apun_evm.model.utg000162l.122.1
OG0217955																			0024_AagrBONN_evm.model.Sc2ySwM_228.5207.1	0025_Apun_evm.model.utg000098l.60.1
OG0217956																			0024_AagrBONN_evm.model.Sc2ySwM_228.1743.1, 0024_AagrBONN_evm.model.Sc2ySwM_228.1743.2
OG0217957																			0024_AagrBONN_evm.model.Sc2ySwM_228.1239.1	0025_Apun_evm.model.utg000038l.14.1
OG0217958																			0024_AagrBONN_evm.model.Sc2ySwM_228.803.1	0025_Apun_evm.model.utg000038l.427.1
OG0217959																			0024_AagrBONN_evm.model.Sc2ySwM_228.525.1	0025_Apun_evm.model.utg000038l.701.1
OG0217960																			0024_AagrBONN_evm.model.Sc2ySwM_228.5840.1	0025_Apun_evm.model.utg000046l.94.1
OG0217961																			0024_AagrBONN_evm.model.Sc2ySwM_228.5007.1	0025_Apun_evm.model.utg000098l.185.1
OG0217962																			0024_AagrBONN_evm.model.Sc2ySwM_228.497.1	0025_Apun_evm.model.utg000038l.727.1
OG0217963																			0024_AagrBONN_evm.model.Sc2ySwM_228.2118.1	0025_Apun_evm.model.utg000283l.69.1
OG0217964																			0024_AagrBONN_evm.model.Sc2ySwM_228.4665.1	0025_Apun_evm.model.utg000168l.253.1
OG0217965																			0024_AagrBONN_evm.model.Sc2ySwM_228.2655.1	0025_Apun_evm.model.utg000042l.50.1
OG0217966																			0024_AagrBONN_evm.model.Sc2ySwM_228.1332.1	0025_Apun_evm.model.utg000119l.66.1
OG0217967																			0024_AagrBONN_evm.model.Sc2ySwM_228.1791.1	0025_Apun_evm.model.utg000090l.271.1
OG0217968																			0024_AagrBONN_evm.model.Sc2ySwM_228.1467.1, 0024_AagrBONN_evm.model.Sc2ySwM_228.1467.2
OG0217969																			0024_AagrBONN_evm.model.Sc2ySwM_228.5729.1, 0024_AagrBONN_evm.model.Sc2ySwM_368.3410.1
OG0217970																			0024_AagrBONN_evm.model.Sc2ySwM_228.4427.1	0025_Apun_evm.model.utg000043l.119.1
OG0217971																			0024_AagrBONN_evm.model.Sc2ySwM_228.2235.1	0025_Apun_evm.model.utg000162l.38.1
OG0217972																			0024_AagrBONN_evm.model.Sc2ySwM_228.5743.1, 0024_AagrBONN_evm.model.Sc2ySwM_344.3098.1
OG0217973																			0024_AagrBONN_evm.model.Sc2ySwM_228.950.1	0025_Apun_evm.model.utg000038l.303.1
OG0217974																			0024_AagrBONN_evm.model.Sc2ySwM_228.2149.1	0025_Apun_evm.model.utg000162l.105.1
OG0217975																			0024_AagrBONN_evm.model.Sc2ySwM_228.1107.1	0025_Apun_evm.model.utg000145l.49.1
OG0217976																			0024_AagrBONN_evm.model.Sc2ySwM_228.1893.1	0025_Apun_evm.model.utg000090l.153.1
OG0217977																			0024_AagrBONN_evm.model.Sc2ySwM_228.1725.1	0025_Apun_evm.model.utg000090l.322.1
OG0217978																			0024_AagrBONN_evm.model.Sc2ySwM_228.3739.1	0025_Apun_evm.model.utg000039l.228.1
OG0217979																			0024_AagrBONN_evm.model.Sc2ySwM_228.2007.1	0025_Apun_evm.model.utg000120l.135.1
OG0217980																			0024_AagrBONN_evm.model.Sc2ySwM_228.4622.1	0025_Apun_evm.model.utg000168l.290.1
OG0217981																			0024_AagrBONN_evm.model.Sc2ySwM_228.3193.1	0025_Apun_evm.model.utg000043l.1241.1
OG0217982																			0024_AagrBONN_evm.model.Sc2ySwM_228.1911.1, 0024_AagrBONN_evm.model.Sc2ySwM_228.1911.2
OG0217983																			0024_AagrBONN_evm.model.Sc2ySwM_228.3791.1	0025_Apun_evm.model.utg000043l.676.1
OG0217984																			0024_AagrBONN_evm.model.Sc2ySwM_228.5782.1	0025_Apun_evm.model.utg000170l.101.1
OG0217985																			0024_AagrBONN_evm.model.Sc2ySwM_228.2911.1	0025_Apun_evm.model.utg000043l.1452.1
OG0217986																			0024_AagrBONN_evm.model.Sc2ySwM_228.621.1	0025_Apun_evm.model.utg000039l.287.1
OG0217987																			0024_AagrBONN_evm.model.Sc2ySwM_228.4458.1	0025_Apun_evm.model.utg000043l.47.1
OG0217988																			0024_AagrBONN_evm.model.Sc2ySwM_228.5846.1	0025_Apun_evm.model.utg000170l.33.1
OG0217989																			0024_AagrBONN_evm.model.Sc2ySwM_228.150.1	0025_Apun_evm.model.utg000126l.253.1
OG0217990																			0024_AagrBONN_evm.model.Sc2ySwM_228.5420.1	0025_Apun_evm.model.utg000359l.24.1
OG0217991																			0024_AagrBONN_evm.model.Sc2ySwM_228.4662.1	0025_Apun_evm.model.utg000041l.307.1
OG0217992																			0024_AagrBONN_evm.model.Sc2ySwM_228.3768.1, 0024_AagrBONN_evm.model.Sc2ySwM_344.4509.1
OG0217993																			0024_AagrBONN_evm.model.Sc2ySwM_228.3901.1	0025_Apun_evm.model.utg000043l.559.1
OG0217994																			0024_AagrBONN_evm.model.Sc2ySwM_228.286.1	0025_Apun_evm.model.utg000126l.88.1
OG0217995																			0024_AagrBONN_evm.model.Sc2ySwM_228.1637.1	0025_Apun_evm.model.utg000192l.148.1
OG0217996																			0024_AagrBONN_evm.model.Sc2ySwM_228.866.1	0025_Apun_evm.model.utg000038l.361.1
OG0217997																			0024_AagrBONN_evm.model.Sc2ySwM_228.1106.1	0025_Apun_evm.model.utg000038l.154.1
OG0217998																			0024_AagrBONN_evm.model.Sc2ySwM_228.876.1	0025_Apun_evm.model.utg000038l.354.1
OG0217999																			0024_AagrBONN_evm.model.Sc2ySwM_228.4926.1	0025_Apun_evm.model.utg000270l.3.1
OG0218000																			0024_AagrBONN_evm.model.Sc2ySwM_228.2523.1	0025_Apun_evm.model.utg000131l.239.1
OG0218001																			0024_AagrBONN_evm.model.Sc2ySwM_228.5305.1	0025_Apun_evm.model.utg000048l.171.1
OG0218002																			0024_AagrBONN_evm.model.Sc2ySwM_228.1687.1	0025_Apun_evm.model.utg000192l.190.1
OG0218003																			0024_AagrBONN_evm.model.Sc2ySwM_228.4593.1, 0024_AagrBONN_evm.model.Sc2ySwM_265.2.1
OG0218004																			0024_AagrBONN_evm.model.Sc2ySwM_228.4396.1	0025_Apun_evm.model.utg000043l.133.1
OG0218005																			0024_AagrBONN_evm.model.Sc2ySwM_228.1761.1	0025_Apun_evm.model.utg000090l.295.1
OG0218006																			0024_AagrBONN_evm.model.Sc2ySwM_228.5848.1, 0024_AagrBONN_evm.model.Sc2ySwM_228.5848.2
OG0218007																			0024_AagrBONN_evm.model.Sc2ySwM_228.3784.1	0025_Apun_evm.model.utg000043l.685.1
OG0218008																			0024_AagrBONN_evm.model.Sc2ySwM_228.3290.1	0025_Apun_evm.model.utg000043l.1148.1
OG0218009																			0024_AagrBONN_evm.model.Sc2ySwM_228.603.1	0025_Apun_evm.model.utg000038l.641.1
OG0218010																			0024_AagrBONN_evm.model.Sc2ySwM_228.231.4, 0024_AagrBONN_evm.model.Sc2ySwM_228.231.5
OG0218011																			0024_AagrBONN_evm.model.Sc2ySwM_228.1142.1	0025_Apun_evm.model.utg000038l.145.1
OG0218012																			0024_AagrBONN_evm.model.Sc2ySwM_228.3032.1	0025_Apun_evm.model.utg000043l.1574.1
OG0218013																			0024_AagrBONN_evm.model.Sc2ySwM_228.845.1	0025_Apun_evm.model.utg000038l.380.1
OG0218014																			0024_AagrBONN_evm.model.Sc2ySwM_228.4750.1	0025_Apun_evm.model.utg000168l.177.1
OG0218015																			0024_AagrBONN_evm.model.Sc2ySwM_228.4705.1	0025_Apun_evm.model.utg000168l.204.1
OG0218016																			0024_AagrBONN_evm.model.Sc2ySwM_228.1348.1	0025_Apun_evm.model.utg000119l.42.1
OG0218017																			0024_AagrBONN_evm.model.Sc2ySwM_228.1678.1, 0024_AagrBONN_evm.model.Sc2ySwM_344.4050.1
OG0218018																			0024_AagrBONN_evm.model.Sc2ySwM_228.4394.1, 0024_AagrBONN_evm.model.Sc2ySwM_362.2451.1
OG0218019																			0024_AagrBONN_evm.model.Sc2ySwM_228.5221.1	0025_Apun_evm.model.utg000048l.63.1
OG0218020																			0024_AagrBONN_evm.model.Sc2ySwM_228.1962.1	0025_Apun_evm.model.utg000090l.83.1
OG0218021																			0024_AagrBONN_evm.model.Sc2ySwM_228.5411.1	0025_Apun_evm.model.utg000359l.10.1
OG0218022																			0024_AagrBONN_evm.model.Sc2ySwM_228.2632.1	0025_Apun_evm.model.utg000131l.347.1
OG0218023																			0024_AagrBONN_evm.model.Sc2ySwM_228.3016.1	0025_Apun_evm.model.utg000043l.1558.1
OG0218024																			0024_AagrBONN_evm.model.Sc2ySwM_228.2891.1	0025_Apun_evm.model.utg000043l.1431.1
OG0218025																			0024_AagrBONN_evm.model.Sc2ySwM_228.5225.1	0025_Apun_evm.model.utg000048l.66.1
OG0218026																			0024_AagrBONN_evm.model.Sc2ySwM_228.5163.1	0025_Apun_evm.model.utg000098l.19.1
OG0218027																			0024_AagrBONN_evm.model.Sc2ySwM_228.1110.1	0025_Apun_evm.model.utg000023l.388.1
OG0218028																			0024_AagrBONN_evm.model.Sc2ySwM_228.616.1	0025_Apun_evm.model.utg000038l.629.1
OG0218029																			0024_AagrBONN_evm.model.Sc2ySwM_228.3997.1	0025_Apun_evm.model.utg000043l.477.1
OG0218030																			0024_AagrBONN_evm.model.Sc2ySwM_228.4210.1	0025_Apun_evm.model.utg000023l.487.1
OG0218031																			0024_AagrBONN_evm.model.Sc2ySwM_228.5854.1	0025_Apun_evm.model.utg000170l.19.1
OG0218032																			0024_AagrBONN_evm.model.Sc2ySwM_228.3949.1	0025_Apun_evm.model.utg000043l.521.1
OG0218033																			0024_AagrBONN_evm.model.Sc2ySwM_228.2129.1	0025_Apun_evm.model.utg000283l.82.1
OG0218034																			0024_AagrBONN_evm.model.Sc2ySwM_228.427.1	0025_Apun_evm.model.utg000038l.801.1
OG0218035																			0024_AagrBONN_evm.model.Sc2ySwM_228.813__814.1	0025_Apun_evm.model.utg000038l.436.1
OG0218036																			0024_AagrBONN_evm.model.Sc2ySwM_228.4100.1, 0024_AagrBONN_evm.model.Sc2ySwM_368.2391.1
OG0218037																			0024_AagrBONN_evm.model.Sc2ySwM_228.5764.1	0025_Apun_evm.model.utg000170l.135.1
OG0218038																			0024_AagrBONN_evm.model.Sc2ySwM_228.4713.1	0025_Apun_evm.model.utg000168l.194.1
OG0218039																			0024_AagrBONN_evm.model.Sc2ySwM_228.4315.1, 0024_AagrBONN_evm.model.Sc2ySwM_228.4315.2
OG0218040																			0024_AagrBONN_evm.model.Sc2ySwM_228.1958.1	0025_Apun_evm.model.utg000090l.87.1
OG0218041																			0024_AagrBONN_evm.model.Sc2ySwM_228.5244.1	0025_Apun_evm.model.utg000048l.94.1
OG0218042																			0024_AagrBONN_evm.model.Sc2ySwM_228.4974.1	0025_Apun_evm.model.utg000098l.212.1
OG0218043																			0024_AagrBONN_evm.model.Sc2ySwM_228.5228.1	0025_Apun_evm.model.utg000048l.68.1
OG0218044																			0024_AagrBONN_evm.model.Sc2ySwM_228.2150.1, 0024_AagrBONN_evm.model.Sc2ySwM_344.87.1
OG0218045																			0024_AagrBONN_evm.model.Sc2ySwM_228.2086.1	0025_Apun_evm.model.utg000283l.59.1
OG0218046																			0024_AagrBONN_evm.model.Sc2ySwM_228.168.1	0025_Apun_evm.model.utg000126l.222.1
OG0218047																			0024_AagrBONN_evm.model.Sc2ySwM_228.4647.1	0025_Apun_evm.model.utg000168l.267.1
OG0218048																			0024_AagrBONN_evm.model.Sc2ySwM_228.3185.1	0025_Apun_evm.model.utg000043l.1248.1
OG0218049																			0024_AagrBONN_evm.model.Sc2ySwM_228.279.1	0025_Apun_evm.model.utg000126l.96.1
OG0218050																			0024_AagrBONN_evm.model.Sc2ySwM_228.3723.1	0025_Apun_evm.model.utg000043l.749.1
OG0218051																			0024_AagrBONN_evm.model.Sc2ySwM_228.893.1	0025_Apun_evm.model.utg000256l.46.1
OG0218052																			0024_AagrBONN_evm.model.Sc2ySwM_228.1120.1	0025_Apun_evm.model.utg000038l.148.1
OG0218053																			0024_AagrBONN_evm.model.Sc2ySwM_228.1923.1	0025_Apun_evm.model.utg000090l.128.1
OG0218054																			0024_AagrBONN_evm.model.Sc2ySwM_228.2837.1	0025_Apun_evm.model.utg000043l.1624.1
OG0218055																			0024_AagrBONN_evm.model.Sc2ySwM_228.2625.1	0025_Apun_evm.model.utg000131l.338.1
OG0218056																			0024_AagrBONN_evm.model.Sc2ySwM_228.5528.1	0025_Apun_evm.model.utg000135l.96.1
OG0218057																			0024_AagrBONN_evm.model.Sc2ySwM_228.1145.1	0025_Apun_evm.model.utg000038l.142.1
OG0218058																			0024_AagrBONN_evm.model.Sc2ySwM_228.5111.1	0025_Apun_evm.model.utg000098l.80.1
OG0218059																			0024_AagrBONN_evm.model.Sc2ySwM_228.3804.1	0025_Apun_evm.model.utg000043l.660.1
OG0218060																			0024_AagrBONN_evm.model.Sc2ySwM_228.3147.1	0025_Apun_evm.model.utg000185l.159.1
OG0218061																			0024_AagrBONN_evm.model.Sc2ySwM_228.4415.1	0025_Apun_evm.model.utg000043l.107.1
OG0218062																			0024_AagrBONN_evm.model.Sc2ySwM_228.1688.1	0025_Apun_evm.model.utg000192l.191.1
OG0218063																			0024_AagrBONN_evm.model.Sc2ySwM_228.872.1	0025_Apun_evm.model.utg000038l.358.1
OG0218064																			0024_AagrBONN_evm.model.Sc2ySwM_228.2785.2	0025_Apun_evm.model.utg000043l.1716.2
OG0218065																			0024_AagrBONN_evm.model.Sc2ySwM_228.3963.1	0025_Apun_evm.model.utg000101l.18.1
OG0218066																			0024_AagrBONN_evm.model.Sc2ySwM_228.4563.1	0025_Apun_evm.model.utg000168l.369.1
OG0218067																			0024_AagrBONN_evm.model.Sc2ySwM_228.1295.1	0025_Apun_evm.model.utg000038l.51.1
OG0218068																			0024_AagrBONN_evm.model.Sc2ySwM_228.5070.1	0025_Apun_evm.model.utg000098l.116.1
OG0218069																			0024_AagrBONN_evm.model.Sc2ySwM_228.5392.1	0025_Apun_evm.model.utg000359l.39.1
OG0218070																			0024_AagrBONN_evm.model.Sc2ySwM_228.883.1	0025_Apun_evm.model.utg000038l.345.1
OG0218071																			0024_AagrBONN_evm.model.Sc2ySwM_228.23.1	0025_Apun_evm.model.utg000136l.20.1
OG0218072																			0024_AagrBONN_evm.model.Sc2ySwM_228.5219.1	0025_Apun_evm.model.utg000048l.60.1
OG0218073																			0024_AagrBONN_evm.model.Sc2ySwM_228.3936.1	0025_Apun_evm.model.utg000043l.528.1
OG0218074																			0024_AagrBONN_evm.model.Sc2ySwM_228.2515.1	0025_Apun_evm.model.utg000131l.232.1
OG0218075																			0024_AagrBONN_evm.model.Sc2ySwM_228.1747.1, 0024_AagrBONN_evm.model.Sc2ySwM_228.1747.2
OG0218076																			0024_AagrBONN_evm.model.Sc2ySwM_228.3674.1	0025_Apun_evm.model.utg000043l.812.1
OG0218077																			0024_AagrBONN_evm.model.Sc2ySwM_228.3081.1	0025_Apun_evm.model.utg000043l.1622.1
OG0218078																			0024_AagrBONN_evm.model.Sc2ySwM_228.5188.1	0025_Apun_evm.model.utg000048l.214.1
OG0218079																			0024_AagrBONN_evm.model.Sc2ySwM_228.1121.1	0025_Apun_evm.model.utg000038l.149.1
OG0218080																			0024_AagrBONN_evm.model.Sc2ySwM_228.2953.1	0025_Apun_evm.model.utg000043l.1490.1
OG0218081																			0024_AagrBONN_evm.model.Sc2ySwM_228.198.1	0025_Apun_evm.model.utg000126l.176.1
OG0218082																			0024_AagrBONN_evm.model.Sc2ySwM_228.1376.1	0025_Apun_evm.model.utg000119l.23.1
OG0218083																			0024_AagrBONN_evm.model.Sc2ySwM_228.3783.1	0025_Apun_evm.model.utg000043l.686.1
OG0218084																			0024_AagrBONN_evm.model.Sc2ySwM_228.3488.1	0025_Apun_evm.model.utg000043l.988.1
OG0218085																			0024_AagrBONN_evm.model.Sc2ySwM_229.3.1	0025_Apun_evm.model.utg000038l.146.1
OG0218086																			0024_AagrBONN_evm.model.Sc2ySwM_229.2.1, 0024_AagrBONN_evm.model.Sc2ySwM_344.1160.1
OG0218087																			0024_AagrBONN_evm.model.Sc2ySwM_252.2.1, 0024_AagrBONN_evm.model.Sc2ySwM_368.2445.1
OG0218088																			0024_AagrBONN_evm.model.Sc2ySwM_26.5.1, 0024_AagrBONN_evm.model.Sc2ySwM_295.4.1
OG0218089																			0024_AagrBONN_evm.model.Sc2ySwM_262.1.1																																																																																																																																																																																																																																																			egr_108958101
OG0218090																			0024_AagrBONN_evm.model.Sc2ySwM_263.1.1	0025_Apun_evm.model.utg000187l.21.1
OG0218091																			0024_AagrBONN_evm.model.Sc2ySwM_270.2.1	0025_Apun_evm.model.utg000039l.1063.1
OG0218092																			0024_AagrBONN_evm.model.Sc2ySwM_271.6.1	0025_Apun_evm.model.utg000132l.84.1
OG0218093																			0024_AagrBONN_evm.model.Sc2ySwM_285.3.1	0025_Apun_evm.model.utg000058l.265.1
OG0218094																			0024_AagrBONN_evm.model.Sc2ySwM_295.6.1	0025_Apun_evm.model.utg000041l.380.1
OG0218095																			0024_AagrBONN_evm.model.Sc2ySwM_299.2.1	0025_Apun_evm.model.utg000023l.1182.1
OG0218096																			0024_AagrBONN_evm.model.Sc2ySwM_302.1.1, 0024_AagrBONN_evm.model.Sc2ySwM_348.2.1
OG0218097																			0024_AagrBONN_evm.model.Sc2ySwM_318.3.1	0025_Apun_evm.model.utg000046l.64.1
OG0218098																			0024_AagrBONN_evm.model.Sc2ySwM_336.14.1, 0024_AagrBONN_evm.model.Sc2ySwM_344.5260.1
OG0218099																			0024_AagrBONN_evm.model.Sc2ySwM_337.4.1, 0024_AagrBONN_evm.model.Sc2ySwM_344.1497.1
OG0218100																			0024_AagrBONN_evm.model.Sc2ySwM_338.7.1, 0024_AagrBONN_evm.model.Sc2ySwM_74.3.1
OG0218101																			0024_AagrBONN_evm.model.Sc2ySwM_338.6.1, 0024_AagrBONN_evm.model.Sc2ySwM_74.2.1
OG0218102																			0024_AagrBONN_evm.model.Sc2ySwM_340.1111.1	0025_Apun_evm.model.utg000052l.121.1
OG0218103																			0024_AagrBONN_evm.model.Sc2ySwM_340.539.1	0025_Apun_evm.model.utg000023l.1085.1
OG0218104																			0024_AagrBONN_evm.model.Sc2ySwM_340.272.1, 0024_AagrBONN_evm.model.Sc2ySwM_362.2727.1
OG0218105																			0024_AagrBONN_evm.model.Sc2ySwM_340.1778.1, 0024_AagrBONN_evm.model.Sc2ySwM_340.911.1
OG0218106																			0024_AagrBONN_evm.model.Sc2ySwM_340.372.1	0025_Apun_evm.model.utg000045l.58.1
OG0218107																			0024_AagrBONN_evm.model.Sc2ySwM_340.1153.1	0025_Apun_evm.model.utg000149l.255.1
OG0218108																			0024_AagrBONN_evm.model.Sc2ySwM_340.444.1	0025_Apun_evm.model.utg000049l.219.1
OG0218109																			0024_AagrBONN_evm.model.Sc2ySwM_340.1706.1, 0024_AagrBONN_evm.model.Sc2ySwM_344.3093.1
OG0218110																			0024_AagrBONN_evm.model.Sc2ySwM_340.479.1	0025_Apun_evm.model.utg000049l.186.1
OG0218111																			0024_AagrBONN_evm.model.Sc2ySwM_340.582.1	0025_Apun_evm.model.utg000049l.57.1
OG0218112																			0024_AagrBONN_evm.model.Sc2ySwM_340.584.1	0025_Apun_evm.model.utg000049l.46.1
OG0218113																			0024_AagrBONN_evm.model.Sc2ySwM_340.1744.1	0025_Apun_evm.model.utg000052l.115.1
OG0218114																			0024_AagrBONN_evm.model.Sc2ySwM_340.2009.1	0025_Apun_evm.model.utg000194l.29.1
OG0218115																			0024_AagrBONN_evm.model.Sc2ySwM_340.628.1	0025_Apun_evm.model.utg000049l.27.1
OG0218116																			0024_AagrBONN_evm.model.Sc2ySwM_340.1555.1	0025_Apun_evm.model.utg000149l.198.1
OG0218117																			0024_AagrBONN_evm.model.Sc2ySwM_340.1484.1, 0024_AagrBONN_evm.model.Sc2ySwM_340.1516.1
OG0218118																			0024_AagrBONN_evm.model.Sc2ySwM_340.1292.1	0025_Apun_evm.model.utg000042l.107.1
OG0218119																			0024_AagrBONN_evm.model.Sc2ySwM_340.120.1	0025_Apun_evm.model.utg000042l.113.1
OG0218120																			0024_AagrBONN_evm.model.Sc2ySwM_340.1983.1	0025_Apun_evm.model.utg000052l.62.1
OG0218121																			0024_AagrBONN_evm.model.Sc2ySwM_340.1523.1, 0024_AagrBONN_evm.model.Sc2ySwM_340.1526.1
OG0218122																			0024_AagrBONN_evm.model.Sc2ySwM_340.1667.1	0025_Apun_evm.model.utg000149l.111.1
OG0218123																			0024_AagrBONN_evm.model.Sc2ySwM_340.1238.1	0025_Apun_evm.model.utg000149l.75.1
OG0218124																			0024_AagrBONN_evm.model.Sc2ySwM_340.519.1	0025_Apun_evm.model.utg000049l.133.1
OG0218125																			0024_AagrBONN_evm.model.Sc2ySwM_340.1440.1	0025_Apun_evm.model.utg000051l.368.1
OG0218126																			0024_AagrBONN_evm.model.Sc2ySwM_340.1320.1	0025_Apun_evm.model.utg000042l.65.1
OG0218127																			0024_AagrBONN_evm.model.Sc2ySwM_340.400.1, 0024_AagrBONN_evm.model.Sc2ySwM_344.3111.1
OG0218128																			0024_AagrBONN_evm.model.Sc2ySwM_340.964.1	0025_Apun_evm.model.utg000101l.58.1
OG0218129																			0024_AagrBONN_evm.model.Sc2ySwM_340.2043.1, 0024_AagrBONN_evm.model.Sc2ySwM_340.803.1
OG0218130																			0024_AagrBONN_evm.model.Sc2ySwM_340.524.1	0025_Apun_evm.model.utg000049l.115.1
OG0218131																			0024_AagrBONN_evm.model.Sc2ySwM_340.1745.1	0025_Apun_evm.model.utg000043l.1095.1
OG0218132																			0024_AagrBONN_evm.model.Sc2ySwM_340.1147.1	0025_Apun_evm.model.utg000149l.249.1
OG0218133																			0024_AagrBONN_evm.model.Sc2ySwM_340.1691.1	0025_Apun_evm.model.utg000149l.92.1
OG0218134																			0024_AagrBONN_evm.model.Sc2ySwM_340.593.1	0025_Apun_evm.model.utg000049l.44.1
OG0218135																			0024_AagrBONN_evm.model.Sc2ySwM_340.514.1	0025_Apun_evm.model.utg000049l.136.1
OG0218136																			0024_AagrBONN_evm.model.Sc2ySwM_340.1157.1	0025_Apun_evm.model.utg000149l.257.1
OG0218137																			0024_AagrBONN_evm.model.Sc2ySwM_340.1031.1, 0024_AagrBONN_evm.model.Sc2ySwM_340.1214.1
OG0218138																			0024_AagrBONN_evm.model.Sc2ySwM_340.103.1, 0024_AagrBONN_evm.model.Sc2ySwM_344.76.1
OG0218139																			0024_AagrBONN_evm.model.Sc2ySwM_340.625.1, 0024_AagrBONN_evm.model.Sc2ySwM_340.625.2
OG0218140																			0024_AagrBONN_evm.model.Sc2ySwM_340.1807.1, 0024_AagrBONN_evm.model.Sc2ySwM_340.1957.1
OG0218141																			0024_AagrBONN_evm.model.Sc2ySwM_340.1656.1	0025_Apun_evm.model.utg000038l.152.1
OG0218142																			0024_AagrBONN_evm.model.Sc2ySwM_340.1460.1	0025_Apun_evm.model.utg000158l.24.1
OG0218143																			0024_AagrBONN_evm.model.Sc2ySwM_340.988.1, 0024_AagrBONN_evm.model.Sc2ySwM_368.2987.1
OG0218144																			0024_AagrBONN_evm.model.Sc2ySwM_340.560.1	0025_Apun_evm.model.utg000049l.101.1
OG0218145																			0024_AagrBONN_evm.model.Sc2ySwM_340.786.1	0025_Apun_evm.model.utg000257l.2.1
OG0218146																			0024_AagrBONN_evm.model.Sc2ySwM_340.894.1	0025_Apun_evm.model.utg000101l.45.1
OG0218147																			0024_AagrBONN_evm.model.Sc2ySwM_340.1077.1, 0024_AagrBONN_evm.model.Sc2ySwM_340.1413.1
OG0218148																			0024_AagrBONN_evm.model.Sc2ySwM_340.1159.1	0025_Apun_evm.model.utg000043l.97.1
OG0218149																			0024_AagrBONN_evm.model.Sc2ySwM_340.1601.1	0025_Apun_evm.model.utg000149l.218.1
OG0218150																			0024_AagrBONN_evm.model.Sc2ySwM_340.228.1	0025_Apun_evm.model.utg000043l.370.1
OG0218151																			0024_AagrBONN_evm.model.Sc2ySwM_340.1225.1, 0024_AagrBONN_evm.model.Sc2ySwM_340.1797.1
OG0218152																			0024_AagrBONN_evm.model.Sc2ySwM_340.316.1	0025_Apun_evm.model.utg000045l.117.1
OG0218153																			0024_AagrBONN_evm.model.Sc2ySwM_340.2088.1	0025_Apun_evm.model.utg000049l.74.1
OG0218154																			0024_AagrBONN_evm.model.Sc2ySwM_340.1583.1	0025_Apun_evm.model.utg000185l.190.1
OG0218155																			0024_AagrBONN_evm.model.Sc2ySwM_340.1493.1, 0024_AagrBONN_evm.model.Sc2ySwM_340.1542.1
OG0218156																			0024_AagrBONN_evm.model.Sc2ySwM_340.753.1, 0024_AagrBONN_evm.model.Sc2ySwM_344.363.1
OG0218157																			0024_AagrBONN_evm.model.Sc2ySwM_340.88.1	0025_Apun_evm.model.utg000122l.208.1
OG0218158																			0024_AagrBONN_evm.model.Sc2ySwM_340.1981.1, 0024_AagrBONN_evm.model.Sc2ySwM_368.2970.1
OG0218159																			0024_AagrBONN_evm.model.Sc2ySwM_340.2094.1	0025_Apun_evm.model.utg000257l.11.1
OG0218160																			0024_AagrBONN_evm.model.Sc2ySwM_340.78.1, 0024_AagrBONN_evm.model.Sc2ySwM_344.3021.1
OG0218161																			0024_AagrBONN_evm.model.Sc2ySwM_340.24.1	0025_Apun_evm.model.utg000045l.402.1
OG0218162																			0024_AagrBONN_evm.model.Sc2ySwM_340.64.1, 0024_AagrBONN_evm.model.Sc2ySwM_362.967.1
OG0218163																			0024_AagrBONN_evm.model.Sc2ySwM_340.883.1, 0024_AagrBONN_evm.model.Sc2ySwM_340.888.1
OG0218164																			0024_AagrBONN_evm.model.Sc2ySwM_340.368.1	0025_Apun_evm.model.utg000045l.62.1
OG0218165																			0024_AagrBONN_evm.model.Sc2ySwM_340.1444.1, 0024_AagrBONN_evm.model.Sc2ySwM_344.4519.1
OG0218166																			0024_AagrBONN_evm.model.Sc2ySwM_340.2102.1, 0024_AagrBONN_evm.model.Sc2ySwM_340.689.1
OG0218167																			0024_AagrBONN_evm.model.Sc2ySwM_340.614.1	0025_Apun_evm.model.utg000057l.10.1
OG0218168																			0024_AagrBONN_evm.model.Sc2ySwM_340.630.1	0025_Apun_evm.model.utg000049l.25.1
OG0218169																			0024_AagrBONN_evm.model.Sc2ySwM_340.1991.1	0025_Apun_evm.model.utg000157l.4.1
OG0218170																			0024_AagrBONN_evm.model.Sc2ySwM_340.501.1	0025_Apun_evm.model.utg000049l.160.1
OG0218171																			0024_AagrBONN_evm.model.Sc2ySwM_340.1088.1	0025_Apun_evm.model.utg000051l.551.1
OG0218172																			0024_AagrBONN_evm.model.Sc2ySwM_340.1090.1, 0024_AagrBONN_evm.model.Sc2ySwM_344.2085.1
OG0218173																			0024_AagrBONN_evm.model.Sc2ySwM_340.1137.1	0025_Apun_evm.model.utg000101l.16.1
OG0218174																			0024_AagrBONN_evm.model.Sc2ySwM_340.330.1	0025_Apun_evm.model.utg000045l.106.1
OG0218175																			0024_AagrBONN_evm.model.Sc2ySwM_340.676.1	0025_Apun_evm.model.utg000046l.101.1
OG0218176																			0024_AagrBONN_evm.model.Sc2ySwM_340.1094.1	0025_Apun_evm.model.utg000189l.2.1
OG0218177																			0024_AagrBONN_evm.model.Sc2ySwM_340.1902.1, 0024_AagrBONN_evm.model.Sc2ySwM_340.876.1
OG0218178																			0024_AagrBONN_evm.model.Sc2ySwM_340.1405.1	0025_Apun_evm.model.utg000149l.268.1
OG0218179																			0024_AagrBONN_evm.model.Sc2ySwM_340.1775.1	0025_Apun_evm.model.utg000149l.52.1
OG0218180																			0024_AagrBONN_evm.model.Sc2ySwM_340.1786.1, 0024_AagrBONN_evm.model.Sc2ySwM_344.3030.1
OG0218181																			0024_AagrBONN_evm.model.Sc2ySwM_340.1122.1	0025_Apun_evm.model.utg000101l.12.1
OG0218182																			0024_AagrBONN_evm.model.Sc2ySwM_340.740.1, 0024_AagrBONN_evm.model.Sc2ySwM_344.4250.1
OG0218183																			0024_AagrBONN_evm.model.Sc2ySwM_340.1905.1, 0024_AagrBONN_evm.model.Sc2ySwM_340.2089.1
OG0218184																			0024_AagrBONN_evm.model.Sc2ySwM_340.1268.1	0025_Apun_evm.model.utg000045l.361.1
OG0218185																			0024_AagrBONN_evm.model.Sc2ySwM_340.682.1	0025_Apun_evm.model.utg000046l.98.1
OG0218186																			0024_AagrBONN_evm.model.Sc2ySwM_340.508.1	0025_Apun_evm.model.utg000049l.144.1
OG0218187																			0024_AagrBONN_evm.model.Sc2ySwM_340.1522.1, 0024_AagrBONN_evm.model.Sc2ySwM_340.1833.1
OG0218188																			0024_AagrBONN_evm.model.Sc2ySwM_340.1321.1, 0024_AagrBONN_evm.model.Sc2ySwM_340.1986.1
OG0218189																			0024_AagrBONN_evm.model.Sc2ySwM_340.1189.1, 0024_AagrBONN_evm.model.Sc2ySwM_340.1415.1
OG0218190																			0024_AagrBONN_evm.model.Sc2ySwM_340.1390.1	0025_Apun_evm.model.utg000052l.65.1
OG0218191																			0024_AagrBONN_evm.model.Sc2ySwM_340.1565.1	0025_Apun_evm.model.utg000149l.193.1
OG0218192																			0024_AagrBONN_evm.model.Sc2ySwM_340.787.1	0025_Apun_evm.model.utg000257l.8.1
OG0218193																			0024_AagrBONN_evm.model.Sc2ySwM_340.1099.1, 0024_AagrBONN_evm.model.Sc2ySwM_340.1271.1
OG0218194																			0024_AagrBONN_evm.model.Sc2ySwM_340.668.1	0025_Apun_evm.model.utg000194l.25.1
OG0218195																			0024_AagrBONN_evm.model.Sc2ySwM_340.1495.1	0025_Apun_evm.model.utg000048l.122.1
OG0218196																			0024_AagrBONN_evm.model.Sc2ySwM_340.569.1	0025_Apun_evm.model.utg000049l.91.1
OG0218197																			0024_AagrBONN_evm.model.Sc2ySwM_340.1955.1	0025_Apun_evm.model.utg000150l.27.1
OG0218198																			0024_AagrBONN_evm.model.Sc2ySwM_340.518.1	0025_Apun_evm.model.utg000049l.134.1
OG0218199																			0024_AagrBONN_evm.model.Sc2ySwM_340.313.1	0025_Apun_evm.model.utg000045l.121.1
OG0218200																			0024_AagrBONN_evm.model.Sc2ySwM_340.1802.1	0025_Apun_evm.model.utg000052l.120.1
OG0218201																			0024_AagrBONN_evm.model.Sc2ySwM_340.1536.1	0025_Apun_evm.model.utg000149l.230.1
OG0218202																			0024_AagrBONN_evm.model.Sc2ySwM_340.1190.1, 0024_AagrBONN_evm.model.Sc2ySwM_340.1414.1
OG0218203																			0024_AagrBONN_evm.model.Sc2ySwM_340.1207.1	0025_Apun_evm.model.utg000043l.92.1
OG0218204																			0024_AagrBONN_evm.model.Sc2ySwM_340.442.1	0025_Apun_evm.model.utg000049l.221.1
OG0218205																			0024_AagrBONN_evm.model.Sc2ySwM_340.1910.1, 0024_AagrBONN_evm.model.Sc2ySwM_362.10.1
OG0218206																			0024_AagrBONN_evm.model.Sc2ySwM_340.274.1	0025_Apun_evm.model.utg000045l.160.1
OG0218207																			0024_AagrBONN_evm.model.Sc2ySwM_340.1686.1	0025_Apun_evm.model.utg000049l.36.1
OG0218208																			0024_AagrBONN_evm.model.Sc2ySwM_340.588.1	0025_Apun_evm.model.utg000049l.53.1
OG0218209																			0024_AagrBONN_evm.model.Sc2ySwM_340.596.1	0025_Apun_evm.model.utg000049l.37.1
OG0218210																			0024_AagrBONN_evm.model.Sc2ySwM_340.652.1	0025_Apun_evm.model.utg000051l.885.1
OG0218211																			0024_AagrBONN_evm.model.Sc2ySwM_340.1021.1	0025_Apun_evm.model.utg000042l.15.1
OG0218212																			0024_AagrBONN_evm.model.Sc2ySwM_340.774.1, 0024_AagrBONN_evm.model.Sc2ySwM_91.7.1
OG0218213																			0024_AagrBONN_evm.model.Sc2ySwM_340.1943.1, 0024_AagrBONN_evm.model.Sc2ySwM_368.3060.1
OG0218214																			0024_AagrBONN_evm.model.Sc2ySwM_340.373.1	0025_Apun_evm.model.utg000045l.57.1
OG0218215																			0024_AagrBONN_evm.model.Sc2ySwM_340.607.1	0025_Apun_evm.model.utg000040l.39.1
OG0218216																			0024_AagrBONN_evm.model.Sc2ySwM_340.230.1	0025_Apun_evm.model.utg000045l.205.1
OG0218217																			0024_AagrBONN_evm.model.Sc2ySwM_340.416.1	0025_Apun_evm.model.utg000045l.22.1
OG0218218																			0024_AagrBONN_evm.model.Sc2ySwM_340.585.1	0025_Apun_evm.model.utg000049l.47.1
OG0218219																			0024_AagrBONN_evm.model.Sc2ySwM_340.369.1	0025_Apun_evm.model.utg000045l.61.1
OG0218220																			0024_AagrBONN_evm.model.Sc2ySwM_340.1141.1	0025_Apun_evm.model.utg000149l.210.1
OG0218221																			0024_AagrBONN_evm.model.Sc2ySwM_340.1907.1, 0024_AagrBONN_evm.model.Sc2ySwM_340.1907.2
OG0218222																			0024_AagrBONN_evm.model.Sc2ySwM_340.1660.1	0025_Apun_evm.model.utg000023l.1200.1
OG0218223																			0024_AagrBONN_evm.model.Sc2ySwM_340.1942.1	0025_Apun_evm.model.utg000042l.18.1
OG0218224																			0024_AagrBONN_evm.model.Sc2ySwM_340.1932.1	0025_Apun_evm.model.utg000045l.165.1
OG0218225																			0024_AagrBONN_evm.model.Sc2ySwM_340.2090.1, 0024_AagrBONN_evm.model.Sc2ySwM_362.1.1
OG0218226																			0024_AagrBONN_evm.model.Sc2ySwM_340.1610.1	0025_Apun_evm.model.utg000149l.175.1
OG0218227																			0024_AagrBONN_evm.model.Sc2ySwM_340.1671.1	0025_Apun_evm.model.utg000149l.108.1
OG0218228																			0024_AagrBONN_evm.model.Sc2ySwM_340.640.1, 0024_AagrBONN_evm.model.Sc2ySwM_344.3020.1
OG0218229																			0024_AagrBONN_evm.model.Sc2ySwM_340.968.1	0025_Apun_evm.model.utg000043l.62.1
OG0218230																			0024_AagrBONN_evm.model.Sc2ySwM_340.563.1	0025_Apun_evm.model.utg000049l.93.1
OG0218231																			0024_AagrBONN_evm.model.Sc2ySwM_340.1288.1, 0024_AagrBONN_evm.model.Sc2ySwM_344.2958.1
OG0218232																			0024_AagrBONN_evm.model.Sc2ySwM_340.765.1, 0024_AagrBONN_evm.model.Sc2ySwM_340.765.2
OG0218233																			0024_AagrBONN_evm.model.Sc2ySwM_340.1779.1	0025_Apun_evm.model.utg000149l.53.1
OG0218234																			0024_AagrBONN_evm.model.Sc2ySwM_340.1547.1	0025_Apun_evm.model.utg000189l.19.1
OG0218235																			0024_AagrBONN_evm.model.Sc2ySwM_340.1346.1	0025_Apun_evm.model.utg000051l.760.1
OG0218236																			0024_AagrBONN_evm.model.Sc2ySwM_340.1528.1, 0024_AagrBONN_evm.model.Sc2ySwM_344.3101.1
OG0218237																			0024_AagrBONN_evm.model.Sc2ySwM_340.648.1	0025_Apun_evm.model.utg000188l.99.1
OG0218238																			0024_AagrBONN_evm.model.Sc2ySwM_340.1221.1	0025_Apun_evm.model.utg000168l.292.1
OG0218239																			0024_AagrBONN_evm.model.Sc2ySwM_340.873.1	0025_Apun_evm.model.utg000051l.1059.1
OG0218240																			0024_AagrBONN_evm.model.Sc2ySwM_340.863.1	0025_Apun_evm.model.utg000125l.18.1
OG0218241																			0024_AagrBONN_evm.model.Sc2ySwM_340.71.1	0025_Apun_evm.model.utg000045l.377.1
OG0218242																			0024_AagrBONN_evm.model.Sc2ySwM_340.1908.1, 0024_AagrBONN_evm.model.Sc2ySwM_365.9.1
OG0218243																			0024_AagrBONN_evm.model.Sc2ySwM_340.1020.1	0025_Apun_evm.model.utg000042l.14.1
OG0218244																			0024_AagrBONN_evm.model.Sc2ySwM_340.477.1, 0024_AagrBONN_evm.model.Sc2ySwM_340.477.2
OG0218245																			0024_AagrBONN_evm.model.Sc2ySwM_340.592.1, 0024_AagrBONN_evm.model.Sc2ySwM_362.330.1
OG0218246																			0024_AagrBONN_evm.model.Sc2ySwM_340.554.1, 0024_AagrBONN_evm.model.Sc2ySwM_369.63.1
OG0218247																			0024_AagrBONN_evm.model.Sc2ySwM_340.259.1	0025_Apun_evm.model.utg000045l.168.1
OG0218248																			0024_AagrBONN_evm.model.Sc2ySwM_340.1906.1, 0024_AagrBONN_evm.model.Sc2ySwM_344.3730.1
OG0218249																			0024_AagrBONN_evm.model.Sc2ySwM_340.1901.1, 0024_AagrBONN_evm.model.Sc2ySwM_340.875.1
OG0218250																			0024_AagrBONN_evm.model.Sc2ySwM_340.1179.1, 0024_AagrBONN_evm.model.Sc2ySwM_68.3.1
OG0218251																			0024_AagrBONN_evm.model.Sc2ySwM_340.1448.1	0025_Apun_evm.model.utg000091l.108.1
OG0218252																			0024_AagrBONN_evm.model.Sc2ySwM_340.1394.1	0025_Apun_evm.model.utg000149l.279.1
OG0218253																			0024_AagrBONN_evm.model.Sc2ySwM_340.1554.1	0025_Apun_evm.model.utg000132l.205.1
OG0218254																			0024_AagrBONN_evm.model.Sc2ySwM_340.2052.1	0025_Apun_evm.model.utg000029l.79.1
OG0218255																			0024_AagrBONN_evm.model.Sc2ySwM_340.670.1, 0024_AagrBONN_evm.model.Sc2ySwM_368.13.1
OG0218256																			0024_AagrBONN_evm.model.Sc2ySwM_340.1311.1, 0024_AagrBONN_evm.model.Sc2ySwM_340.1311.2
OG0218257																			0024_AagrBONN_evm.model.Sc2ySwM_340.2019.1, 0024_AagrBONN_evm.model.Sc2ySwM_362.29.1
OG0218258																			0024_AagrBONN_evm.model.Sc2ySwM_340.380.1	0025_Apun_evm.model.utg000045l.49.1
OG0218259																			0024_AagrBONN_evm.model.Sc2ySwM_340.581.1	0025_Apun_evm.model.utg000049l.58.1
OG0218260																			0024_AagrBONN_evm.model.Sc2ySwM_340.280.1, 0024_AagrBONN_evm.model.Sc2ySwM_340.280.2
OG0218261																			0024_AagrBONN_evm.model.Sc2ySwM_340.1817.1	0025_Apun_evm.model.utg000133l.16.1
OG0218262																			0024_AagrBONN_evm.model.Sc2ySwM_340.392.1	0025_Apun_evm.model.utg000045l.40.1
OG0218263																			0024_AagrBONN_evm.model.Sc2ySwM_340.2035.1, 0024_AagrBONN_evm.model.Sc2ySwM_344.4402.1
OG0218264																			0024_AagrBONN_evm.model.Sc2ySwM_340.1269.1	0025_Apun_evm.model.utg000101l.35.1
OG0218265																			0024_AagrBONN_evm.model.Sc2ySwM_340.89.1	0025_Apun_evm.model.utg000045l.369.1
OG0218266																			0024_AagrBONN_evm.model.Sc2ySwM_340.5.1, 0024_AagrBONN_evm.model.Sc2ySwM_340.9.1
OG0218267																			0024_AagrBONN_evm.model.Sc2ySwM_340.2082.1	0025_Apun_evm.model.utg000188l.195.1
OG0218268																			0024_AagrBONN_evm.model.Sc2ySwM_340.828.1	0025_Apun_evm.model.utg000207l.22.1
OG0218269																			0024_AagrBONN_evm.model.Sc2ySwM_340.1652.1	0025_Apun_evm.model.utg000150l.24.1
OG0218270																			0024_AagrBONN_evm.model.Sc2ySwM_340.239.1	0025_Apun_evm.model.utg000045l.196.1
OG0218271																			0024_AagrBONN_evm.model.Sc2ySwM_340.1709.1	0025_Apun_evm.model.utg000038l.3.1
OG0218272																			0024_AagrBONN_evm.model.Sc2ySwM_340.1988.1	0025_Apun_evm.model.utg000185l.64.1
OG0218273																			0024_AagrBONN_evm.model.Sc2ySwM_340.1887.1	0025_Apun_evm.model.utg000188l.35.1
OG0218274																			0024_AagrBONN_evm.model.Sc2ySwM_340.238.1	0025_Apun_evm.model.utg000045l.197.1
OG0218275																			0024_AagrBONN_evm.model.Sc2ySwM_340.503.3	0025_Apun_evm.model.utg000049l.157__158.2
OG0218276																			0024_AagrBONN_evm.model.Sc2ySwM_340.532.1	0025_Apun_evm.model.utg000051l.374.1
OG0218277																			0024_AagrBONN_evm.model.Sc2ySwM_340.1637.1	0025_Apun_evm.model.utg000039l.465.1
OG0218278																			0024_AagrBONN_evm.model.Sc2ySwM_340.1773.1	0025_Apun_evm.model.utg000023l.1154.1
OG0218279																			0024_AagrBONN_evm.model.Sc2ySwM_340.39.1	0025_Apun_evm.model.utg000049l.52.1
OG0218280																			0024_AagrBONN_evm.model.Sc2ySwM_340.342.1	0025_Apun_evm.model.utg000045l.92.1
OG0218281																			0024_AagrBONN_evm.model.Sc2ySwM_340.112.1	0025_Apun_evm.model.utg000044l.20.1
OG0218282																			0024_AagrBONN_evm.model.Sc2ySwM_340.952.1	0025_Apun_evm.model.utg000048l.139.1
OG0218283																			0024_AagrBONN_evm.model.Sc2ySwM_340.131.1	0025_Apun_evm.model.utg000043l.1094.1
OG0218284																			0024_AagrBONN_evm.model.Sc2ySwM_343.3.1	0025_Apun_evm.model.utg000144l.12.1
OG0218285																			0024_AagrBONN_evm.model.Sc2ySwM_344.1210.1	0025_Apun_evm.model.utg000236l.49.1
OG0218286																			0024_AagrBONN_evm.model.Sc2ySwM_344.4722.1	0025_Apun_evm.model.utg000051l.932.1
OG0218287																			0024_AagrBONN_evm.model.Sc2ySwM_344.3148.1	0025_Apun_evm.model.utg000188l.11.1
OG0218288																			0024_AagrBONN_evm.model.Sc2ySwM_344.2548.1	0025_Apun_evm.model.utg000093l.31.1
OG0218289																			0024_AagrBONN_evm.model.Sc2ySwM_344.5292.1, 0024_AagrBONN_evm.model.Sc2ySwM_362.1528.1
OG0218290																			0024_AagrBONN_evm.model.Sc2ySwM_344.4741.1	0025_Apun_evm.model.utg000051l.917.1
OG0218291																			0024_AagrBONN_evm.model.Sc2ySwM_344.3866.1	0025_Apun_evm.model.utg000028l.529.1
OG0218292																			0024_AagrBONN_evm.model.Sc2ySwM_344.1847.1	0025_Apun_evm.model.utg000144l.9.1
OG0218293																			0024_AagrBONN_evm.model.Sc2ySwM_344.4544.4	0025_Apun_evm.model.utg000051l.1144.1
OG0218294																			0024_AagrBONN_evm.model.Sc2ySwM_344.668.1	0025_Apun_evm.model.utg000117l.210.1
OG0218295																			0024_AagrBONN_evm.model.Sc2ySwM_344.920.1	0025_Apun_evm.model.utg000107l.149.1
OG0218296																			0024_AagrBONN_evm.model.Sc2ySwM_344.4660.1	0025_Apun_evm.model.utg000051l.992.1
OG0218297																			0024_AagrBONN_evm.model.Sc2ySwM_344.600.1, 0024_AagrBONN_evm.model.Sc2ySwM_344.619.1
OG0218298																			0024_AagrBONN_evm.model.Sc2ySwM_344.905.1	0025_Apun_evm.model.utg000107l.133.1
OG0218299																			0024_AagrBONN_evm.model.Sc2ySwM_344.763.1	0025_Apun_evm.model.utg000039l.183.1
OG0218300																			0024_AagrBONN_evm.model.Sc2ySwM_344.3779.1	0025_Apun_evm.model.utg000028l.446.1
OG0218301																			0024_AagrBONN_evm.model.Sc2ySwM_344.2400.1	0025_Apun_evm.model.utg000152l.116.1
OG0218302																			0024_AagrBONN_evm.model.Sc2ySwM_344.3010.1	0025_Apun_evm.model.utg000166l.28.1
OG0218303																			0024_AagrBONN_evm.model.Sc2ySwM_344.4226.1	0025_Apun_evm.model.utg000097l.72.1
OG0218304																			0024_AagrBONN_evm.model.Sc2ySwM_344.5068.1, 0024_AagrBONN_evm.model.Sc2ySwM_344.5069.1
OG0218305																			0024_AagrBONN_evm.model.Sc2ySwM_344.5287.1	0025_Apun_evm.model.utg000143l.79.1
OG0218306																			0024_AagrBONN_evm.model.Sc2ySwM_344.4446.1	0025_Apun_evm.model.utg000124l.45.1
OG0218307																			0024_AagrBONN_evm.model.Sc2ySwM_344.4478.1	0025_Apun_evm.model.utg000124l.15.1
OG0218308																			0024_AagrBONN_evm.model.Sc2ySwM_344.506.1	0025_Apun_evm.model.utg000141l.125.1
OG0218309																			0024_AagrBONN_evm.model.Sc2ySwM_344.1923.1, 0024_AagrBONN_evm.model.Sc2ySwM_362.615.1
OG0218310																			0024_AagrBONN_evm.model.Sc2ySwM_344.5142.1	0025_Apun_evm.model.utg000051l.478.1
OG0218311																			0024_AagrBONN_evm.model.Sc2ySwM_344.4591.1	0025_Apun_evm.model.utg000051l.1099.1
OG0218312																			0024_AagrBONN_evm.model.Sc2ySwM_344.3816.1	0025_Apun_evm.model.utg000028l.482.1
OG0218313																			0024_AagrBONN_evm.model.Sc2ySwM_344.116.1	0025_Apun_evm.model.utg000029l.124.1
OG0218314																			0024_AagrBONN_evm.model.Sc2ySwM_344.1758.1	0025_Apun_evm.model.utg000144l.96.1
OG0218315																			0024_AagrBONN_evm.model.Sc2ySwM_344.4032.1	0025_Apun_evm.model.utg000028l.679.1
OG0218316																			0024_AagrBONN_evm.model.Sc2ySwM_344.4109.1	0025_Apun_evm.model.utg000028l.757.1
OG0218317																			0024_AagrBONN_evm.model.Sc2ySwM_344.104.1	0025_Apun_evm.model.utg000029l.132.1
OG0218318																			0024_AagrBONN_evm.model.Sc2ySwM_344.1899.1	0025_Apun_evm.model.utg000185l.56.1
OG0218319																			0024_AagrBONN_evm.model.Sc2ySwM_344.407.1	0025_Apun_evm.model.utg000117l.44.1
OG0218320																			0024_AagrBONN_evm.model.Sc2ySwM_344.379.1, 0024_AagrBONN_evm.model.Sc2ySwM_344.379.2
OG0218321																			0024_AagrBONN_evm.model.Sc2ySwM_344.3275.1	0025_Apun_evm.model.utg000247l.44.1
OG0218322																			0024_AagrBONN_evm.model.Sc2ySwM_344.3319.1	0025_Apun_evm.model.utg000028l.3.1
OG0218323																			0024_AagrBONN_evm.model.Sc2ySwM_344.4890.1	0025_Apun_evm.model.utg000051l.748.1
OG0218324																			0024_AagrBONN_evm.model.Sc2ySwM_344.4606.1	0025_Apun_evm.model.utg000051l.1067.1
OG0218325																			0024_AagrBONN_evm.model.Sc2ySwM_344.4308.1	0025_Apun_evm.model.utg000124l.199.1
OG0218326																			0024_AagrBONN_evm.model.Sc2ySwM_344.866.1	0025_Apun_evm.model.utg000107l.86.1
OG0218327																			0024_AagrBONN_evm.model.Sc2ySwM_344.781.1	0025_Apun_evm.model.utg000107l.19.1
OG0218328																			0024_AagrBONN_evm.model.Sc2ySwM_344.1710.1	0025_Apun_evm.model.utg000144l.138.1
OG0218329																			0024_AagrBONN_evm.model.Sc2ySwM_344.210.1	0025_Apun_evm.model.utg000029l.215.1
OG0218330																			0024_AagrBONN_evm.model.Sc2ySwM_344.4508.1	0025_Apun_evm.model.utg000140l.6.1
OG0218331																			0024_AagrBONN_evm.model.Sc2ySwM_344.2731.1, 0024_AagrBONN_evm.model.Sc2ySwM_362.2798.1
OG0218332																			0024_AagrBONN_evm.model.Sc2ySwM_344.2711.1	0025_Apun_evm.model.utg000039l.61.1
OG0218333																			0024_AagrBONN_evm.model.Sc2ySwM_344.1790.1	0025_Apun_evm.model.utg000144l.69.1
OG0218334																			0024_AagrBONN_evm.model.Sc2ySwM_344.1244.1	0025_Apun_evm.model.utg000236l.2.1
OG0218335																			0024_AagrBONN_evm.model.Sc2ySwM_344.5337.1	0025_Apun_evm.model.utg000051l.313.1
OG0218336																			0024_AagrBONN_evm.model.Sc2ySwM_344.2266.1	0025_Apun_evm.model.utg000185l.433.1
OG0218337																			0024_AagrBONN_evm.model.Sc2ySwM_344.4314.1	0025_Apun_evm.model.utg000124l.192.1
OG0218338																			0024_AagrBONN_evm.model.Sc2ySwM_344.3410.1	0025_Apun_evm.model.utg000028l.86.1
OG0218339																			0024_AagrBONN_evm.model.Sc2ySwM_344.4836.1	0025_Apun_evm.model.utg000051l.819.1
OG0218340																			0024_AagrBONN_evm.model.Sc2ySwM_344.3355.1	0025_Apun_evm.model.utg000028l.41.1
OG0218341																			0024_AagrBONN_evm.model.Sc2ySwM_344.5553.1	0025_Apun_evm.model.utg000051l.109.1
OG0218342																			0024_AagrBONN_evm.model.Sc2ySwM_344.4708.1	0025_Apun_evm.model.utg000051l.943.1
OG0218343																			0024_AagrBONN_evm.model.Sc2ySwM_344.4632.1	0025_Apun_evm.model.utg000051l.1033.1
OG0218344																			0024_AagrBONN_evm.model.Sc2ySwM_344.4537.1	0025_Apun_evm.model.utg000051l.1156.1
OG0218345																			0024_AagrBONN_evm.model.Sc2ySwM_344.1681.1	0025_Apun_evm.model.utg000144l.156.1
OG0218346																			0024_AagrBONN_evm.model.Sc2ySwM_344.2253.1	0025_Apun_evm.model.utg000185l.426.1
OG0218347																			0024_AagrBONN_evm.model.Sc2ySwM_344.2540.1	0025_Apun_evm.model.utg000093l.23.1
OG0218348																			0024_AagrBONN_evm.model.Sc2ySwM_344.3435.1	0025_Apun_evm.model.utg000028l.114.1
OG0218349																			0024_AagrBONN_evm.model.Sc2ySwM_344.4286.1	0025_Apun_evm.model.utg000124l.222.1
OG0218350																			0024_AagrBONN_evm.model.Sc2ySwM_344.4242.1	0025_Apun_evm.model.utg000097l.103.1
OG0218351																			0024_AagrBONN_evm.model.Sc2ySwM_344.797.1	0025_Apun_evm.model.utg000107l.39.1
OG0218352																			0024_AagrBONN_evm.model.Sc2ySwM_344.4577.1	0025_Apun_evm.model.utg000051l.1109.1
OG0218353																			0024_AagrBONN_evm.model.Sc2ySwM_344.5164.1	0025_Apun_evm.model.utg000051l.497.1
OG0218354																			0024_AagrBONN_evm.model.Sc2ySwM_344.2313.1	0025_Apun_evm.model.utg000152l.214.1
OG0218355																			0024_AagrBONN_evm.model.Sc2ySwM_344.1782.1	0025_Apun_evm.model.utg000144l.76.1
OG0218356																			0024_AagrBONN_evm.model.Sc2ySwM_344.5160.1	0025_Apun_evm.model.utg000051l.492.1
OG0218357																			0024_AagrBONN_evm.model.Sc2ySwM_344.4575.1	0025_Apun_evm.model.utg000051l.1120.1
OG0218358																			0024_AagrBONN_evm.model.Sc2ySwM_344.1789.1	0025_Apun_evm.model.utg000144l.70.1
OG0218359																			0024_AagrBONN_evm.model.Sc2ySwM_344.1270.1	0025_Apun_evm.model.utg000158l.12.1
OG0218360																			0024_AagrBONN_evm.model.Sc2ySwM_344.1861.1	0025_Apun_evm.model.utg000168l.232.1
OG0218361																			0024_AagrBONN_evm.model.Sc2ySwM_344.5501.1	0025_Apun_evm.model.utg000051l.138.1
OG0218362																			0024_AagrBONN_evm.model.Sc2ySwM_344.4748.1	0025_Apun_evm.model.utg000051l.910.1
OG0218363																			0024_AagrBONN_evm.model.Sc2ySwM_344.1214.1	0025_Apun_evm.model.utg000236l.44.1
OG0218364																			0024_AagrBONN_evm.model.Sc2ySwM_344.4742.1	0025_Apun_evm.model.utg000051l.916.1
OG0218365																			0024_AagrBONN_evm.model.Sc2ySwM_344.1963.1, 0024_AagrBONN_evm.model.Sc2ySwM_344.1979.1
OG0218366																			0024_AagrBONN_evm.model.Sc2ySwM_344.3493.1	0025_Apun_evm.model.utg000028l.182.1
OG0218367																			0024_AagrBONN_evm.model.Sc2ySwM_344.295.1	0025_Apun_evm.model.utg000029l.309.1
OG0218368																			0024_AagrBONN_evm.model.Sc2ySwM_344.1186.1	0025_Apun_evm.model.utg000340l.7.1
OG0218369																			0024_AagrBONN_evm.model.Sc2ySwM_344.2834.1	0025_Apun_evm.model.utg000039l.294.1
OG0218370																			0024_AagrBONN_evm.model.Sc2ySwM_344.2193.1	0025_Apun_evm.model.utg000185l.378.1
OG0218371																			0024_AagrBONN_evm.model.Sc2ySwM_344.2205.1	0025_Apun_evm.model.utg000185l.386.1
OG0218372																			0024_AagrBONN_evm.model.Sc2ySwM_344.4559.1	0025_Apun_evm.model.utg000051l.1143.1
OG0218373																			0024_AagrBONN_evm.model.Sc2ySwM_344.5073.1	0025_Apun_evm.model.utg000051l.570.1
OG0218374																			0024_AagrBONN_evm.model.Sc2ySwM_344.3617.1	0025_Apun_evm.model.utg000028l.310.1
OG0218375																			0024_AagrBONN_evm.model.Sc2ySwM_344.3867.1	0025_Apun_evm.model.utg000028l.532.1
OG0218376																			0024_AagrBONN_evm.model.Sc2ySwM_344.486.1, 0024_AagrBONN_evm.model.Sc2ySwM_344.495.1
OG0218377																			0024_AagrBONN_evm.model.Sc2ySwM_344.3848.5	0025_Apun_evm.model.utg000028l.514.1
OG0218378																			0024_AagrBONN_evm.model.Sc2ySwM_344.5181.1	0025_Apun_evm.model.utg000051l.468.1
OG0218379																			0024_AagrBONN_evm.model.Sc2ySwM_344.5455.1	0025_Apun_evm.model.utg000051l.184.1
OG0218380																			0024_AagrBONN_evm.model.Sc2ySwM_344.1180.1	0025_Apun_evm.model.utg000340l.15.1
OG0218381																			0024_AagrBONN_evm.model.Sc2ySwM_344.1052.1	0025_Apun_evm.model.utg000107l.265.1
OG0218382																			0024_AagrBONN_evm.model.Sc2ySwM_344.727.1	0025_Apun_evm.model.utg000117l.262.1
OG0218383																			0024_AagrBONN_evm.model.Sc2ySwM_344.2983.1	0025_Apun_evm.model.utg000039l.454.1
OG0218384																			0024_AagrBONN_evm.model.Sc2ySwM_344.213.1	0025_Apun_evm.model.utg000029l.218.1
OG0218385																			0024_AagrBONN_evm.model.Sc2ySwM_344.3581.1	0025_Apun_evm.model.utg000028l.274.1
OG0218386																			0024_AagrBONN_evm.model.Sc2ySwM_344.2163.1, 0024_AagrBONN_evm.model.Sc2ySwM_344.2167.1
OG0218387																			0024_AagrBONN_evm.model.Sc2ySwM_344.1633.1	0025_Apun_evm.model.utg000258l.27.1
OG0218388																			0024_AagrBONN_evm.model.Sc2ySwM_344.2350.1	0025_Apun_evm.model.utg000152l.173.1
OG0218389																			0024_AagrBONN_evm.model.Sc2ySwM_344.232.1	0025_Apun_evm.model.utg000029l.233.1
OG0218390																			0024_AagrBONN_evm.model.Sc2ySwM_344.518.1	0025_Apun_evm.model.utg000117l.102.1
OG0218391																			0024_AagrBONN_evm.model.Sc2ySwM_344.3340.1	0025_Apun_evm.model.utg000028l.20.1
OG0218392																			0024_AagrBONN_evm.model.Sc2ySwM_344.858.1	0025_Apun_evm.model.utg000107l.77.1
OG0218393																			0024_AagrBONN_evm.model.Sc2ySwM_344.2417.1	0025_Apun_evm.model.utg000152l.92.1
OG0218394																			0024_AagrBONN_evm.model.Sc2ySwM_344.4424.1	0025_Apun_evm.model.utg000124l.57.1
OG0218395																			0024_AagrBONN_evm.model.Sc2ySwM_344.4751.1	0025_Apun_evm.model.utg000051l.907.1
OG0218396																			0024_AagrBONN_evm.model.Sc2ySwM_344.2739.1	0025_Apun_evm.model.utg000039l.79.1
OG0218397																			0024_AagrBONN_evm.model.Sc2ySwM_344.923.1	0025_Apun_evm.model.utg000107l.152.1
OG0218398																			0024_AagrBONN_evm.model.Sc2ySwM_344.1664.1	0025_Apun_evm.model.utg000144l.165.1
OG0218399																			0024_AagrBONN_evm.model.Sc2ySwM_344.2349.1	0025_Apun_evm.model.utg000152l.174.1
OG0218400																			0024_AagrBONN_evm.model.Sc2ySwM_344.2991.1	0025_Apun_evm.model.utg000045l.341.1
OG0218401																			0024_AagrBONN_evm.model.Sc2ySwM_344.5351.1	0025_Apun_evm.model.utg000051l.282.1
OG0218402																			0024_AagrBONN_evm.model.Sc2ySwM_344.4942.1	0025_Apun_evm.model.utg000151l.262.1
OG0218403																			0024_AagrBONN_evm.model.Sc2ySwM_344.5642.1	0025_Apun_evm.model.utg000051l.49.1
OG0218404																			0024_AagrBONN_evm.model.Sc2ySwM_344.1838.1	0025_Apun_evm.model.utg000144l.18.1
OG0218405																			0024_AagrBONN_evm.model.Sc2ySwM_344.3176.1	0025_Apun_evm.model.utg000271l.5.1
OG0218406																			0024_AagrBONN_evm.model.Sc2ySwM_344.1145.1	0025_Apun_evm.model.utg000130l.3.1
OG0218407																			0024_AagrBONN_evm.model.Sc2ySwM_344.537.1	0025_Apun_evm.model.utg000117l.130.1
OG0218408																			0024_AagrBONN_evm.model.Sc2ySwM_344.844.1	0025_Apun_evm.model.utg000107l.63.1
OG0218409																			0024_AagrBONN_evm.model.Sc2ySwM_344.98.1	0025_Apun_evm.model.utg000029l.103.1
OG0218410																			0024_AagrBONN_evm.model.Sc2ySwM_344.3872.1	0025_Apun_evm.model.utg000028l.537.1
OG0218411																			0024_AagrBONN_evm.model.Sc2ySwM_344.1800.2	0025_Apun_evm.model.utg000144l.60.1
OG0218412																			0024_AagrBONN_evm.model.Sc2ySwM_344.3644.1	0025_Apun_evm.model.utg000028l.342.1
OG0218413																			0024_AagrBONN_evm.model.Sc2ySwM_344.3736.1, 0024_AagrBONN_evm.model.Sc2ySwM_344.3743.1
OG0218414																			0024_AagrBONN_evm.model.Sc2ySwM_344.5006.1	0025_Apun_evm.model.utg000051l.639.1
OG0218415																			0024_AagrBONN_evm.model.Sc2ySwM_344.2404.1	0025_Apun_evm.model.utg000152l.111.1
OG0218416																			0024_AagrBONN_evm.model.Sc2ySwM_344.2596.1	0025_Apun_evm.model.utg000093l.97.1
OG0218417																			0024_AagrBONN_evm.model.Sc2ySwM_344.2767.1	0025_Apun_evm.model.utg000039l.137.1
OG0218418																			0024_AagrBONN_evm.model.Sc2ySwM_344.299.1	0025_Apun_evm.model.utg000029l.315.1
OG0218419																			0024_AagrBONN_evm.model.Sc2ySwM_344.2634.1	0025_Apun_evm.model.utg000093l.138.1
OG0218420																			0024_AagrBONN_evm.model.Sc2ySwM_344.1298.1	0025_Apun_evm.model.utg000158l.42.1
OG0218421																			0024_AagrBONN_evm.model.Sc2ySwM_344.1795.1	0025_Apun_evm.model.utg000144l.65.1
OG0218422																			0024_AagrBONN_evm.model.Sc2ySwM_344.3486.1	0025_Apun_evm.model.utg000028l.167.1
OG0218423																			0024_AagrBONN_evm.model.Sc2ySwM_344.5110.1	0025_Apun_evm.model.utg000051l.528.1
OG0218424																			0024_AagrBONN_evm.model.Sc2ySwM_344.548.1, 0024_AagrBONN_evm.model.Sc2ySwM_368.2455.1
OG0218425																			0024_AagrBONN_evm.model.Sc2ySwM_344.1204.1	0025_Apun_evm.model.utg000236l.53.1
OG0218426																			0024_AagrBONN_evm.model.Sc2ySwM_344.1050.1	0025_Apun_evm.model.utg000107l.261.1
OG0218427																			0024_AagrBONN_evm.model.Sc2ySwM_344.5042.1	0025_Apun_evm.model.utg000051l.605.1
OG0218428																			0024_AagrBONN_evm.model.Sc2ySwM_344.2737.1	0025_Apun_evm.model.utg000039l.77.1
OG0218429																			0024_AagrBONN_evm.model.Sc2ySwM_344.401.1	0025_Apun_evm.model.utg000117l.35.1
OG0218430																			0024_AagrBONN_evm.model.Sc2ySwM_344.4822.1	0025_Apun_evm.model.utg000051l.832.1
OG0218431																			0024_AagrBONN_evm.model.Sc2ySwM_344.1879.1	0025_Apun_evm.model.utg000185l.34.1
OG0218432																			0024_AagrBONN_evm.model.Sc2ySwM_344.1859.1	0025_Apun_evm.model.utg000185l.14.1
OG0218433																			0024_AagrBONN_evm.model.Sc2ySwM_344.115.1	0025_Apun_evm.model.utg000029l.125.1
OG0218434																			0024_AagrBONN_evm.model.Sc2ySwM_344.576.1, 0024_AagrBONN_evm.model.Sc2ySwM_344.576.2
OG0218435																			0024_AagrBONN_evm.model.Sc2ySwM_344.4880.1	0025_Apun_evm.model.utg000051l.768.1
OG0218436																			0024_AagrBONN_evm.model.Sc2ySwM_344.775.1	0025_Apun_evm.model.utg000107l.14.1
OG0218437																			0024_AagrBONN_evm.model.Sc2ySwM_344.3984.1	0025_Apun_evm.model.utg000028l.626.1
OG0218438																			0024_AagrBONN_evm.model.Sc2ySwM_344.1432.1	0025_Apun_evm.model.utg000099l.17.1
OG0218439																			0024_AagrBONN_evm.model.Sc2ySwM_344.2343.1	0025_Apun_evm.model.utg000152l.185.1
OG0218440																			0024_AagrBONN_evm.model.Sc2ySwM_344.4119.1	0025_Apun_evm.model.utg000028l.767.1
OG0218441																			0024_AagrBONN_evm.model.Sc2ySwM_344.136.1	0025_Apun_evm.model.utg000029l.110.1
OG0218442																			0024_AagrBONN_evm.model.Sc2ySwM_344.3238.1	0025_Apun_evm.model.utg000247l.99.1
OG0218443																			0024_AagrBONN_evm.model.Sc2ySwM_344.5280.1	0025_Apun_evm.model.utg000135l.145.1
OG0218444																			0024_AagrBONN_evm.model.Sc2ySwM_344.681.1	0025_Apun_evm.model.utg000117l.219.1
OG0218445																			0024_AagrBONN_evm.model.Sc2ySwM_344.5486.1	0025_Apun_evm.model.utg000051l.154.1
OG0218446																			0024_AagrBONN_evm.model.Sc2ySwM_344.2274.1	0025_Apun_evm.model.utg000185l.442.1
OG0218447																			0024_AagrBONN_evm.model.Sc2ySwM_344.5061.1	0025_Apun_evm.model.utg000051l.581.1
OG0218448																			0024_AagrBONN_evm.model.Sc2ySwM_344.3796.1	0025_Apun_evm.model.utg000028l.457.1
OG0218449																			0024_AagrBONN_evm.model.Sc2ySwM_344.4590.1	0025_Apun_evm.model.utg000051l.1110.1
OG0218450																			0024_AagrBONN_evm.model.Sc2ySwM_344.3431.1	0025_Apun_evm.model.utg000028l.110.1
OG0218451																			0024_AagrBONN_evm.model.Sc2ySwM_344.27.1												0041_PTA00046096
OG0218452																			0024_AagrBONN_evm.model.Sc2ySwM_344.5586.1	0025_Apun_evm.model.utg000051l.75.1
OG0218453																			0024_AagrBONN_evm.model.Sc2ySwM_344.266.1	0025_Apun_evm.model.utg000029l.287.1
OG0218454																			0024_AagrBONN_evm.model.Sc2ySwM_344.2822.1	0025_Apun_evm.model.utg000039l.276.1
OG0218455																			0024_AagrBONN_evm.model.Sc2ySwM_344.5213.1	0025_Apun_evm.model.utg000051l.443.1
OG0218456																			0024_AagrBONN_evm.model.Sc2ySwM_344.4846.1	0025_Apun_evm.model.utg000051l.802.1
OG0218457																			0024_AagrBONN_evm.model.Sc2ySwM_344.3633.1	0025_Apun_evm.model.utg000260l.29.1
OG0218458																			0024_AagrBONN_evm.model.Sc2ySwM_344.2293.1	0025_Apun_evm.model.utg000152l.229.1
OG0218459																			0024_AagrBONN_evm.model.Sc2ySwM_344.1140.1	0025_Apun_evm.model.utg000340l.37.1
OG0218460																			0024_AagrBONN_evm.model.Sc2ySwM_344.3091.1	0025_Apun_evm.model.utg000247l.171.1
OG0218461																			0024_AagrBONN_evm.model.Sc2ySwM_344.541.1	0025_Apun_evm.model.utg000117l.134.1
OG0218462																			0024_AagrBONN_evm.model.Sc2ySwM_344.124.1	0025_Apun_evm.model.utg000143l.7.1
OG0218463																			0024_AagrBONN_evm.model.Sc2ySwM_344.3430.1, 0024_AagrBONN_evm.model.Sc2ySwM_344.4693.1
OG0218464																			0024_AagrBONN_evm.model.Sc2ySwM_344.105.1	0025_Apun_evm.model.utg000029l.131.1
OG0218465																			0024_AagrBONN_evm.model.Sc2ySwM_344.1482.1	0025_Apun_evm.model.utg000092l.89.1
OG0218466																			0024_AagrBONN_evm.model.Sc2ySwM_344.4965.1	0025_Apun_evm.model.utg000051l.681.1
OG0218467																			0024_AagrBONN_evm.model.Sc2ySwM_344.5497.1	0025_Apun_evm.model.utg000051l.145.1
OG0218468																			0024_AagrBONN_evm.model.Sc2ySwM_344.3575.1	0025_Apun_evm.model.utg000028l.266.1
OG0218469																			0024_AagrBONN_evm.model.Sc2ySwM_344.3517.1	0025_Apun_evm.model.utg000168l.119.1
OG0218470																			0024_AagrBONN_evm.model.Sc2ySwM_344.375.1	0025_Apun_evm.model.utg000117l.3.1
OG0218471																			0024_AagrBONN_evm.model.Sc2ySwM_344.5640.1	0025_Apun_evm.model.utg000051l.47.1
OG0218472																			0024_AagrBONN_evm.model.Sc2ySwM_344.556.1, 0024_AagrBONN_evm.model.Sc2ySwM_344.557.1
OG0218473																			0024_AagrBONN_evm.model.Sc2ySwM_344.2234.1	0025_Apun_evm.model.utg000185l.410.1
OG0218474																			0024_AagrBONN_evm.model.Sc2ySwM_344.2194.1	0025_Apun_evm.model.utg000185l.388.1
OG0218475																			0024_AagrBONN_evm.model.Sc2ySwM_344.4975.1	0025_Apun_evm.model.utg000051l.673.1
OG0218476																			0024_AagrBONN_evm.model.Sc2ySwM_344.2198.1	0025_Apun_evm.model.utg000185l.379.1
OG0218477																			0024_AagrBONN_evm.model.Sc2ySwM_344.3679.1	0025_Apun_evm.model.utg000028l.349.1
OG0218478																			0024_AagrBONN_evm.model.Sc2ySwM_344.861.1	0025_Apun_evm.model.utg000107l.80.1
OG0218479																			0024_AagrBONN_evm.model.Sc2ySwM_344.231.1	0025_Apun_evm.model.utg000029l.232.1
OG0218480																			0024_AagrBONN_evm.model.Sc2ySwM_344.1579.1	0025_Apun_evm.model.utg000258l.81.1
OG0218481																			0024_AagrBONN_evm.model.Sc2ySwM_344.199.1	0025_Apun_evm.model.utg000029l.198.1
OG0218482																			0024_AagrBONN_evm.model.Sc2ySwM_344.1152.1	0025_Apun_evm.model.utg000340l.35.1
OG0218483																			0024_AagrBONN_evm.model.Sc2ySwM_344.4014.1	0025_Apun_evm.model.utg000028l.658.1
OG0218484																			0024_AagrBONN_evm.model.Sc2ySwM_344.99.1	0025_Apun_evm.model.utg000029l.104.1
OG0218485																			0024_AagrBONN_evm.model.Sc2ySwM_344.1370.1	0025_Apun_evm.model.utg000158l.118.1
OG0218486																			0024_AagrBONN_evm.model.Sc2ySwM_344.1589.1	0025_Apun_evm.model.utg000258l.73.1
OG0218487																			0024_AagrBONN_evm.model.Sc2ySwM_344.4642.1	0025_Apun_evm.model.utg000051l.1022.1
OG0218488																			0024_AagrBONN_evm.model.Sc2ySwM_344.5472.1	0025_Apun_evm.model.utg000051l.169.1
OG0218489																			0024_AagrBONN_evm.model.Sc2ySwM_344.5596.1	0025_Apun_evm.model.utg000051l.63.1
OG0218490																			0024_AagrBONN_evm.model.Sc2ySwM_344.1780.1	0025_Apun_evm.model.utg000144l.78.1
OG0218491																			0024_AagrBONN_evm.model.Sc2ySwM_344.2680.1	0025_Apun_evm.model.utg000039l.31.1
OG0218492																			0024_AagrBONN_evm.model.Sc2ySwM_344.5058.1	0025_Apun_evm.model.utg000051l.584.1
OG0218493																			0024_AagrBONN_evm.model.Sc2ySwM_344.1708.1, 0024_AagrBONN_evm.model.Sc2ySwM_344.1726.1
OG0218494																			0024_AagrBONN_evm.model.Sc2ySwM_344.4953.1	0025_Apun_evm.model.utg000254l.13.1
OG0218495																			0024_AagrBONN_evm.model.Sc2ySwM_344.888.1	0025_Apun_evm.model.utg000107l.111.1
OG0218496																			0024_AagrBONN_evm.model.Sc2ySwM_344.3474.1, 0024_AagrBONN_evm.model.Sc2ySwM_344.3478.1
OG0218497																			0024_AagrBONN_evm.model.Sc2ySwM_344.2407.1	0025_Apun_evm.model.utg000152l.108.1
OG0218498																			0024_AagrBONN_evm.model.Sc2ySwM_344.5425.1, 0024_AagrBONN_evm.model.Sc2ySwM_81.2.1
OG0218499																			0024_AagrBONN_evm.model.Sc2ySwM_344.2418.1	0025_Apun_evm.model.utg000152l.91.1
OG0218500																			0024_AagrBONN_evm.model.Sc2ySwM_344.4198.1	0025_Apun_evm.model.utg000093l.69.1
OG0218501																			0024_AagrBONN_evm.model.Sc2ySwM_344.2755.1	0025_Apun_evm.model.utg000039l.114.1
OG0218502																			0024_AagrBONN_evm.model.Sc2ySwM_344.1741.1, 0024_AagrBONN_evm.model.Sc2ySwM_344.2426.1
OG0218503																			0024_AagrBONN_evm.model.Sc2ySwM_344.5119.1, 0024_AagrBONN_evm.model.Sc2ySwM_344.5119.2
OG0218504																			0024_AagrBONN_evm.model.Sc2ySwM_344.3548.1	0025_Apun_evm.model.utg000117l.111.1
OG0218505																			0024_AagrBONN_evm.model.Sc2ySwM_344.4819.2	0025_Apun_evm.model.utg000051l.835.1
OG0218506																			0024_AagrBONN_evm.model.Sc2ySwM_344.4241.1	0025_Apun_evm.model.utg000097l.102.1
OG0218507																			0024_AagrBONN_evm.model.Sc2ySwM_344.1133.1	0025_Apun_evm.model.utg000107l.355.1
OG0218508																			0024_AagrBONN_evm.model.Sc2ySwM_344.4465.1	0025_Apun_evm.model.utg000124l.29.1
OG0218509																			0024_AagrBONN_evm.model.Sc2ySwM_344.25.1																																																																																																																																																																																																																																																																																																																																																																																																																																																																																																																																																	pvy_116120010
OG0218510																			0024_AagrBONN_evm.model.Sc2ySwM_344.4096.1	0025_Apun_evm.model.utg000028l.749.1
OG0218511																			0024_AagrBONN_evm.model.Sc2ySwM_344.1275.1	0025_Apun_evm.model.utg000158l.10.1
OG0218512																			0024_AagrBONN_evm.model.Sc2ySwM_344.945.1, 0024_AagrBONN_evm.model.Sc2ySwM_344.968.1
OG0218513																			0024_AagrBONN_evm.model.Sc2ySwM_344.6.1, 0024_AagrBONN_evm.model.Sc2ySwM_362.814.1
OG0218514																			0024_AagrBONN_evm.model.Sc2ySwM_344.4422.1	0025_Apun_evm.model.utg000124l.58.1
OG0218515																			0024_AagrBONN_evm.model.Sc2ySwM_344.4156.1, 0024_AagrBONN_evm.model.Sc2ySwM_344.4156.2
OG0218516																			0024_AagrBONN_evm.model.Sc2ySwM_344.4731.1	0025_Apun_evm.model.utg000051l.924.1
OG0218517																			0024_AagrBONN_evm.model.Sc2ySwM_344.2161.1	0025_Apun_evm.model.utg000185l.351.1
OG0218518																			0024_AagrBONN_evm.model.Sc2ySwM_344.4304.1	0025_Apun_evm.model.utg000124l.205.1
OG0218519																			0024_AagrBONN_evm.model.Sc2ySwM_344.840.1	0025_Apun_evm.model.utg000048l.52.1
OG0218520																			0024_AagrBONN_evm.model.Sc2ySwM_344.2043.1	0025_Apun_evm.model.utg000149l.56.1
OG0218521																			0024_AagrBONN_evm.model.Sc2ySwM_344.2905.1	0025_Apun_evm.model.utg000039l.362.1
OG0218522																			0024_AagrBONN_evm.model.Sc2ySwM_344.1886.1, 0024_AagrBONN_evm.model.Sc2ySwM_344.1886.2
OG0218523																			0024_AagrBONN_evm.model.Sc2ySwM_344.574.1	0025_Apun_evm.model.utg000117l.154.1
OG0218524																			0024_AagrBONN_evm.model.Sc2ySwM_344.1472.1	0025_Apun_evm.model.utg000092l.29.1
OG0218525																			0024_AagrBONN_evm.model.Sc2ySwM_344.732.1	0025_Apun_evm.model.utg000117l.267.1
OG0218526																			0024_AagrBONN_evm.model.Sc2ySwM_344.4145.1	0025_Apun_evm.model.utg000028l.807.1
OG0218527																			0024_AagrBONN_evm.model.Sc2ySwM_344.2415.1	0025_Apun_evm.model.utg000028l.269.1
OG0218528																			0024_AagrBONN_evm.model.Sc2ySwM_344.4021.1	0025_Apun_evm.model.utg000028l.662.1
OG0218529																			0024_AagrBONN_evm.model.Sc2ySwM_344.5171.1	0025_Apun_evm.model.utg000051l.501.1
OG0218530																			0024_AagrBONN_evm.model.Sc2ySwM_344.5048.1, 0024_AagrBONN_evm.model.Sc2ySwM_344.5048.2
OG0218531																			0024_AagrBONN_evm.model.Sc2ySwM_344.2252.1	0025_Apun_evm.model.utg000185l.425.1
OG0218532																			0024_AagrBONN_evm.model.Sc2ySwM_344.921.1	0025_Apun_evm.model.utg000107l.150.1
OG0218533																			0024_AagrBONN_evm.model.Sc2ySwM_344.381.1	0025_Apun_evm.model.utg000117l.34.1
OG0218534																			0024_AagrBONN_evm.model.Sc2ySwM_344.4493.1	0025_Apun_evm.model.utg000124l.4.1
OG0218535																			0024_AagrBONN_evm.model.Sc2ySwM_344.397.1	0025_Apun_evm.model.utg000117l.31.1
OG0218536																			0024_AagrBONN_evm.model.Sc2ySwM_344.1630.1	0025_Apun_evm.model.utg000258l.29.1
OG0218537																			0024_AagrBONN_evm.model.Sc2ySwM_344.5549.1	0025_Apun_evm.model.utg000051l.113.1
OG0218538																			0024_AagrBONN_evm.model.Sc2ySwM_344.2933.1	0025_Apun_evm.model.utg000092l.20.1
OG0218539																			0024_AagrBONN_evm.model.Sc2ySwM_344.1714.1	0025_Apun_evm.model.utg000144l.135.1
OG0218540																			0024_AagrBONN_evm.model.Sc2ySwM_344.5192.1	0025_Apun_evm.model.utg000051l.458.1
OG0218541																			0024_AagrBONN_evm.model.Sc2ySwM_344.3289.1	0025_Apun_evm.model.utg000247l.7.1
OG0218542																			0024_AagrBONN_evm.model.Sc2ySwM_344.374.1	0025_Apun_evm.model.utg000117l.5.1
OG0218543																			0024_AagrBONN_evm.model.Sc2ySwM_344.992.1	0025_Apun_evm.model.utg000107l.203.1
OG0218544																			0024_AagrBONN_evm.model.Sc2ySwM_344.3499.1	0025_Apun_evm.model.utg000028l.186.1
OG0218545																			0024_AagrBONN_evm.model.Sc2ySwM_344.5367.1	0025_Apun_evm.model.utg000040l.89.1
OG0218546																			0024_AagrBONN_evm.model.Sc2ySwM_344.2602.1	0025_Apun_evm.model.utg000093l.102.1
OG0218547																			0024_AagrBONN_evm.model.Sc2ySwM_344.3839.1	0025_Apun_evm.model.utg000028l.506.1
OG0218548																			0024_AagrBONN_evm.model.Sc2ySwM_344.5644.1, 0024_AagrBONN_evm.model.Sc2ySwM_344.73.1
OG0218549																			0024_AagrBONN_evm.model.Sc2ySwM_344.803.1	0025_Apun_evm.model.utg000107l.42.1
OG0218550																			0024_AagrBONN_evm.model.Sc2ySwM_344.3326.1	0025_Apun_evm.model.utg000028l.10.1
OG0218551																			0024_AagrBONN_evm.model.Sc2ySwM_344.2757.1	0025_Apun_evm.model.utg000039l.116.1
OG0218552																			0024_AagrBONN_evm.model.Sc2ySwM_344.5270.1	0025_Apun_evm.model.utg000168l.19.1
OG0218553																			0024_AagrBONN_evm.model.Sc2ySwM_344.4866.1	0025_Apun_evm.model.utg000051l.781.1
OG0218554																			0024_AagrBONN_evm.model.Sc2ySwM_344.3066.1	0025_Apun_evm.model.utg000043l.1087.1
OG0218555																			0024_AagrBONN_evm.model.Sc2ySwM_344.3835.1	0025_Apun_evm.model.utg000028l.503.3
OG0218556																			0024_AagrBONN_evm.model.Sc2ySwM_344.5560.1	0025_Apun_evm.model.utg000051l.94.1
OG0218557																			0024_AagrBONN_evm.model.Sc2ySwM_344.911.1	0025_Apun_evm.model.utg000107l.140.1
OG0218558																			0024_AagrBONN_evm.model.Sc2ySwM_344.2196.1	0025_Apun_evm.model.utg000185l.381.1
OG0218559																			0024_AagrBONN_evm.model.Sc2ySwM_344.4514.1	0025_Apun_evm.model.utg000051l.1175.1
OG0218560																			0024_AagrBONN_evm.model.Sc2ySwM_344.5395.1	0025_Apun_evm.model.utg000051l.234.1
OG0218561																			0024_AagrBONN_evm.model.Sc2ySwM_344.4772.1	0025_Apun_evm.model.utg000051l.892.1
OG0218562																			0024_AagrBONN_evm.model.Sc2ySwM_344.903.1	0025_Apun_evm.model.utg000107l.131.1
OG0218563																			0024_AagrBONN_evm.model.Sc2ySwM_344.1883.1	0025_Apun_evm.model.utg000107l.120.1
OG0218564																			0024_AagrBONN_evm.model.Sc2ySwM_344.2759.1	0025_Apun_evm.model.utg000039l.118.2
OG0218565																			0024_AagrBONN_evm.model.Sc2ySwM_344.4366.1	0025_Apun_evm.model.utg000124l.118.1
OG0218566																			0024_AagrBONN_evm.model.Sc2ySwM_344.4746.1	0025_Apun_evm.model.utg000051l.912.1
OG0218567																			0024_AagrBONN_evm.model.Sc2ySwM_344.2676.1	0025_Apun_evm.model.utg000039l.27.1
OG0218568																			0024_AagrBONN_evm.model.Sc2ySwM_344.4347.1	0025_Apun_evm.model.utg000124l.136.1
OG0218569																			0024_AagrBONN_evm.model.Sc2ySwM_344.2192.1	0025_Apun_evm.model.utg000185l.377.1
OG0218570																			0024_AagrBONN_evm.model.Sc2ySwM_344.543.1, 0024_AagrBONN_evm.model.Sc2ySwM_344.544.1
OG0218571																			0024_AagrBONN_evm.model.Sc2ySwM_344.262.1	0025_Apun_evm.model.utg000029l.252.1
OG0218572																			0024_AagrBONN_evm.model.Sc2ySwM_344.3916.1	0025_Apun_evm.model.utg000028l.569.1
OG0218573																			0024_AagrBONN_evm.model.Sc2ySwM_344.5107.1	0025_Apun_evm.model.utg000051l.531.1
OG0218574																			0024_AagrBONN_evm.model.Sc2ySwM_344.5580.1	0025_Apun_evm.model.utg000051l.80.1
OG0218575																			0024_AagrBONN_evm.model.Sc2ySwM_344.2032.1	0025_Apun_evm.model.utg000185l.201.1
OG0218576																			0024_AagrBONN_evm.model.Sc2ySwM_344.5175.1	0025_Apun_evm.model.utg000051l.504.1
OG0218577																			0024_AagrBONN_evm.model.Sc2ySwM_344.5638.1	0025_Apun_evm.model.utg000051l.46.1
OG0218578																			0024_AagrBONN_evm.model.Sc2ySwM_344.478.1	0025_Apun_evm.model.utg000162l.25.1
OG0218579																			0024_AagrBONN_evm.model.Sc2ySwM_344.2298.1	0025_Apun_evm.model.utg000152l.224.1
OG0218580																			0024_AagrBONN_evm.model.Sc2ySwM_344.467.1	0025_Apun_evm.model.utg000117l.86.1
OG0218581																			0024_AagrBONN_evm.model.Sc2ySwM_344.5400.1	0025_Apun_evm.model.utg000051l.240.1
OG0218582																			0024_AagrBONN_evm.model.Sc2ySwM_344.203.1, 0024_AagrBONN_evm.model.Sc2ySwM_344.203.2
OG0218583																			0024_AagrBONN_evm.model.Sc2ySwM_344.3500.1	0025_Apun_evm.model.utg000028l.189.1
OG0218584																			0024_AagrBONN_evm.model.Sc2ySwM_344.2450.1	0025_Apun_evm.model.utg000152l.72.1
OG0218585																			0024_AagrBONN_evm.model.Sc2ySwM_344.1595.1, 0024_AagrBONN_evm.model.Sc2ySwM_344.1595.2
OG0218586																			0024_AagrBONN_evm.model.Sc2ySwM_344.1076.1	0025_Apun_evm.model.utg000107l.281.1
OG0218587																			0024_AagrBONN_evm.model.Sc2ySwM_344.4884.1	0025_Apun_evm.model.utg000051l.763.1
OG0218588																			0024_AagrBONN_evm.model.Sc2ySwM_344.3087.1, 0024_AagrBONN_evm.model.Sc2ySwM_344.3128.1
OG0218589																			0024_AagrBONN_evm.model.Sc2ySwM_344.1692.1	0025_Apun_evm.model.utg000144l.151.1
OG0218590																			0024_AagrBONN_evm.model.Sc2ySwM_344.2811.1	0025_Apun_evm.model.utg000039l.257.1
OG0218591																			0024_AagrBONN_evm.model.Sc2ySwM_344.3452.1	0025_Apun_evm.model.utg000028l.133.1
OG0218592																			0024_AagrBONN_evm.model.Sc2ySwM_344.342.1	0025_Apun_evm.model.utg000137l.15.1
OG0218593																			0024_AagrBONN_evm.model.Sc2ySwM_344.1881.4, 0024_AagrBONN_evm.model.Sc2ySwM_344.1881.5
OG0218594																			0024_AagrBONN_evm.model.Sc2ySwM_344.4964.1	0025_Apun_evm.model.utg000051l.683.1
OG0218595																			0024_AagrBONN_evm.model.Sc2ySwM_344.5341.1	0025_Apun_evm.model.utg000051l.291.1
OG0218596																			0024_AagrBONN_evm.model.Sc2ySwM_344.3586.1	0025_Apun_evm.model.utg000028l.284.1
OG0218597																			0024_AagrBONN_evm.model.Sc2ySwM_344.3901.1, 0024_AagrBONN_evm.model.Sc2ySwM_344.3901.2
OG0218598																			0024_AagrBONN_evm.model.Sc2ySwM_344.4162.1	0025_Apun_evm.model.utg000097l.27.1
OG0218599																			0024_AagrBONN_evm.model.Sc2ySwM_344.4375.1	0025_Apun_evm.model.utg000124l.108.1
OG0218600																			0024_AagrBONN_evm.model.Sc2ySwM_344.86.1	0025_Apun_evm.model.utg000029l.91.1
OG0218601																			0024_AagrBONN_evm.model.Sc2ySwM_344.5429.1	0025_Apun_evm.model.utg000051l.213.1
OG0218602																			0024_AagrBONN_evm.model.Sc2ySwM_344.4793.1, 0024_AagrBONN_evm.model.Sc2ySwM_368.660.1
OG0218603																			0024_AagrBONN_evm.model.Sc2ySwM_344.5282.1	0025_Apun_evm.model.utg000051l.332.1
OG0218604																			0024_AagrBONN_evm.model.Sc2ySwM_344.5589.1	0025_Apun_evm.model.utg000051l.73.1
OG0218605																			0024_AagrBONN_evm.model.Sc2ySwM_344.4658.1	0025_Apun_evm.model.utg000051l.995.1
OG0218606																			0024_AagrBONN_evm.model.Sc2ySwM_344.635.1	0025_Apun_evm.model.utg000117l.190.1
OG0218607																			0024_AagrBONN_evm.model.Sc2ySwM_344.1334.1	0025_Apun_evm.model.utg000158l.70.1
OG0218608																			0024_AagrBONN_evm.model.Sc2ySwM_344.743.1	0025_Apun_evm.model.utg000117l.271.1
OG0218609																			0024_AagrBONN_evm.model.Sc2ySwM_344.660.1	0025_Apun_evm.model.utg000117l.204.1
OG0218610																			0024_AagrBONN_evm.model.Sc2ySwM_344.673.1	0025_Apun_evm.model.utg000117l.213.1
OG0218611																			0024_AagrBONN_evm.model.Sc2ySwM_344.2994.1	0025_Apun_evm.model.utg000057l.18.1
OG0218612																			0024_AagrBONN_evm.model.Sc2ySwM_344.640.1	0025_Apun_evm.model.utg000117l.191.1
OG0218613																			0024_AagrBONN_evm.model.Sc2ySwM_344.4687.1	0025_Apun_evm.model.utg000051l.964.1
OG0218614																			0024_AagrBONN_evm.model.Sc2ySwM_344.4383.1	0025_Apun_evm.model.utg000124l.95.1
OG0218615																			0024_AagrBONN_evm.model.Sc2ySwM_344.4950.1	0025_Apun_evm.model.utg000285l.7.1
OG0218616																			0024_AagrBONN_evm.model.Sc2ySwM_344.3329.1	0025_Apun_evm.model.utg000028l.12.1
OG0218617																			0024_AagrBONN_evm.model.Sc2ySwM_344.2694.1, 0024_AagrBONN_evm.model.Sc2ySwM_344.2694.2
OG0218618																			0024_AagrBONN_evm.model.Sc2ySwM_344.5667.1	0025_Apun_evm.model.utg000055l.33.1
OG0218619																			0024_AagrBONN_evm.model.Sc2ySwM_344.730.1, 0024_AagrBONN_evm.model.Sc2ySwM_344.738.1
OG0218620																			0024_AagrBONN_evm.model.Sc2ySwM_344.3871.1	0025_Apun_evm.model.utg000058l.105.1
OG0218621																			0024_AagrBONN_evm.model.Sc2ySwM_344.4978.1	0025_Apun_evm.model.utg000051l.671.1
OG0218622																			0024_AagrBONN_evm.model.Sc2ySwM_344.1078.1	0025_Apun_evm.model.utg000107l.283.1
OG0218623																			0024_AagrBONN_evm.model.Sc2ySwM_344.4655.1	0025_Apun_evm.model.utg000051l.999.1
OG0218624																			0024_AagrBONN_evm.model.Sc2ySwM_344.4056.1	0025_Apun_evm.model.utg000028l.723__725.1
OG0218625																			0024_AagrBONN_evm.model.Sc2ySwM_344.413.1	0025_Apun_evm.model.utg000117l.49.1
OG0218626																			0024_AagrBONN_evm.model.Sc2ySwM_344.2346.1	0025_Apun_evm.model.utg000152l.182.1
OG0218627																			0024_AagrBONN_evm.model.Sc2ySwM_344.5646.1	0025_Apun_evm.model.utg000052l.64.1
OG0218628																			0024_AagrBONN_evm.model.Sc2ySwM_344.714.1	0025_Apun_evm.model.utg000117l.245.1
OG0218629																			0024_AagrBONN_evm.model.Sc2ySwM_344.3812.1, 0024_AagrBONN_evm.model.Sc2ySwM_368.2553.1
OG0218630																			0024_AagrBONN_evm.model.Sc2ySwM_344.3989.1	0025_Apun_evm.model.utg000028l.629.1
OG0218631																			0024_AagrBONN_evm.model.Sc2ySwM_344.2260.1, 0024_AagrBONN_evm.model.Sc2ySwM_362.2487.1
OG0218632																			0024_AagrBONN_evm.model.Sc2ySwM_344.2964.1, 0024_AagrBONN_evm.model.Sc2ySwM_344.2973.1
OG0218633																			0024_AagrBONN_evm.model.Sc2ySwM_344.1913.1, 0024_AagrBONN_evm.model.Sc2ySwM_344.1913.2
OG0218634																			0024_AagrBONN_evm.model.Sc2ySwM_344.5159.1	0025_Apun_evm.model.utg000051l.491.1
OG0218635																			0024_AagrBONN_evm.model.Sc2ySwM_344.2713.1, 0024_AagrBONN_evm.model.Sc2ySwM_344.2719.1
OG0218636																			0024_AagrBONN_evm.model.Sc2ySwM_344.1858.1	0025_Apun_evm.model.utg000185l.13.1
OG0218637																			0024_AagrBONN_evm.model.Sc2ySwM_344.2669.1	0025_Apun_evm.model.utg000039l.18.1
OG0218638																			0024_AagrBONN_evm.model.Sc2ySwM_344.4094.1	0025_Apun_evm.model.utg000028l.747.1
OG0218639																			0024_AagrBONN_evm.model.Sc2ySwM_344.1845.1	0025_Apun_evm.model.utg000144l.6.1
OG0218640																			0024_AagrBONN_evm.model.Sc2ySwM_344.3626.1	0025_Apun_evm.model.utg000028l.323.1
OG0218641																			0024_AagrBONN_evm.model.Sc2ySwM_344.3795.1	0025_Apun_evm.model.utg000028l.456.1
OG0218642																			0024_AagrBONN_evm.model.Sc2ySwM_344.62.1	0025_Apun_evm.model.utg000029l.16.1
OG0218643																			0024_AagrBONN_evm.model.Sc2ySwM_344.4190.1	0025_Apun_evm.model.utg000097l.44.1
OG0218644																			0024_AagrBONN_evm.model.Sc2ySwM_344.1801.1	0025_Apun_evm.model.utg000144l.59.1
OG0218645																			0024_AagrBONN_evm.model.Sc2ySwM_344.1787.1, 0024_AagrBONN_evm.model.Sc2ySwM_344.1787.2
OG0218646																			0024_AagrBONN_evm.model.Sc2ySwM_344.1699.1	0025_Apun_evm.model.utg000144l.146.1
OG0218647																			0024_AagrBONN_evm.model.Sc2ySwM_344.1048.1	0025_Apun_evm.model.utg000107l.259.1
OG0218648																			0024_AagrBONN_evm.model.Sc2ySwM_344.2033.1	0025_Apun_evm.model.utg000185l.202.1
OG0218649																			0024_AagrBONN_evm.model.Sc2ySwM_344.1493.1	0025_Apun_evm.model.utg000092l.97.1
OG0218650																			0024_AagrBONN_evm.model.Sc2ySwM_344.5212.1	0025_Apun_evm.model.utg000051l.444.1
OG0218651																			0024_AagrBONN_evm.model.Sc2ySwM_344.534.1	0025_Apun_evm.model.utg000117l.127.1
OG0218652																			0024_AagrBONN_evm.model.Sc2ySwM_344.1441.1	0025_Apun_evm.model.utg000099l.13.1
OG0218653																			0024_AagrBONN_evm.model.Sc2ySwM_344.4986.1	0025_Apun_evm.model.utg000051l.659.1
OG0218654																			0024_AagrBONN_evm.model.Sc2ySwM_344.3080.1, 0024_AagrBONN_evm.model.Sc2ySwM_344.3080.2
OG0218655																			0024_AagrBONN_evm.model.Sc2ySwM_344.3553.1	0025_Apun_evm.model.utg000028l.243.1
OG0218656																			0024_AagrBONN_evm.model.Sc2ySwM_344.1739.1	0025_Apun_evm.model.utg000144l.115.1
OG0218657																			0024_AagrBONN_evm.model.Sc2ySwM_344.5641.1	0025_Apun_evm.model.utg000051l.48.1
OG0218658																			0024_AagrBONN_evm.model.Sc2ySwM_344.1423.1	0025_Apun_evm.model.utg000158l.174.1
OG0218659																			0024_AagrBONN_evm.model.Sc2ySwM_344.4943.1	0025_Apun_evm.model.utg000051l.697.1
OG0218660																			0024_AagrBONN_evm.model.Sc2ySwM_344.655.1	0025_Apun_evm.model.utg000043l.123.1
OG0218661																			0024_AagrBONN_evm.model.Sc2ySwM_344.4421.1	0025_Apun_evm.model.utg000124l.60.1
OG0218662																			0024_AagrBONN_evm.model.Sc2ySwM_344.2281.3	0025_Apun_evm.model.utg000152l.239.3
OG0218663																			0024_AagrBONN_evm.model.Sc2ySwM_344.1619.1	0025_Apun_evm.model.utg000258l.43.1
OG0218664																			0024_AagrBONN_evm.model.Sc2ySwM_344.1450.1	0025_Apun_evm.model.utg000092l.99.1
OG0218665																			0024_AagrBONN_evm.model.Sc2ySwM_344.268.2, 0024_AagrBONN_evm.model.Sc2ySwM_344.268.3
OG0218666																			0024_AagrBONN_evm.model.Sc2ySwM_344.2995.1	0025_Apun_evm.model.utg000039l.408.1
OG0218667																			0024_AagrBONN_evm.model.Sc2ySwM_344.1471.1	0025_Apun_evm.model.utg000092l.30.1
OG0218668																			0024_AagrBONN_evm.model.Sc2ySwM_344.3899.1	0025_Apun_evm.model.utg000028l.555.1
OG0218669																			0024_AagrBONN_evm.model.Sc2ySwM_344.610.1	0025_Apun_evm.model.utg000117l.176.1
OG0218670																			0024_AagrBONN_evm.model.Sc2ySwM_344.2224.1	0025_Apun_evm.model.utg000051l.285.1
OG0218671																			0024_AagrBONN_evm.model.Sc2ySwM_344.5312.1	0025_Apun_evm.model.utg000051l.316.1
OG0218672																			0024_AagrBONN_evm.model.Sc2ySwM_344.2270.1	0025_Apun_evm.model.utg000185l.437.1
OG0218673																			0024_AagrBONN_evm.model.Sc2ySwM_344.1224.1	0025_Apun_evm.model.utg000236l.33.1
OG0218674																			0024_AagrBONN_evm.model.Sc2ySwM_344.1168.1, 0024_AagrBONN_evm.model.Sc2ySwM_344.1191.1
OG0218675																			0024_AagrBONN_evm.model.Sc2ySwM_344.3652.1	0025_Apun_evm.model.utg000028l.338.1
OG0218676																			0024_AagrBONN_evm.model.Sc2ySwM_344.5174.1	0025_Apun_evm.model.utg000051l.503.1
OG0218677																			0024_AagrBONN_evm.model.Sc2ySwM_344.3852.1	0025_Apun_evm.model.utg000028l.516.1
OG0218678																			0024_AagrBONN_evm.model.Sc2ySwM_344.4946.1	0025_Apun_evm.model.utg000051l.695.1
OG0218679																			0024_AagrBONN_evm.model.Sc2ySwM_344.975.1	0025_Apun_evm.model.utg000107l.192.1
OG0218680																			0024_AagrBONN_evm.model.Sc2ySwM_344.1841.1	0025_Apun_evm.model.utg000144l.13.1
OG0218681																			0024_AagrBONN_evm.model.Sc2ySwM_344.5615.1	0025_Apun_evm.model.utg000049l.19.1
OG0218682																			0024_AagrBONN_evm.model.Sc2ySwM_344.4624.1	0025_Apun_evm.model.utg000051l.1041.1
OG0218683																			0024_AagrBONN_evm.model.Sc2ySwM_344.436.1, 0024_AagrBONN_evm.model.Sc2ySwM_344.441.1
OG0218684																			0024_AagrBONN_evm.model.Sc2ySwM_344.2623.1	0025_Apun_evm.model.utg000093l.128.1
OG0218685																			0024_AagrBONN_evm.model.Sc2ySwM_344.3844.1, 0024_AagrBONN_evm.model.Sc2ySwM_344.3844.2
OG0218686																			0024_AagrBONN_evm.model.Sc2ySwM_344.3567.1	0025_Apun_evm.model.utg000028l.253.1
OG0218687																			0024_AagrBONN_evm.model.Sc2ySwM_344.5125.1	0025_Apun_evm.model.utg000051l.514.1
OG0218688																			0024_AagrBONN_evm.model.Sc2ySwM_344.3489.1	0025_Apun_evm.model.utg000028l.173.1
OG0218689																			0024_AagrBONN_evm.model.Sc2ySwM_344.1116.1	0025_Apun_evm.model.utg000147l.10.1
OG0218690																			0024_AagrBONN_evm.model.Sc2ySwM_344.84.1	0025_Apun_evm.model.utg000029l.88.1
OG0218691																			0024_AagrBONN_evm.model.Sc2ySwM_344.4183.1	0025_Apun_evm.model.utg000097l.39.1
OG0218692																			0024_AagrBONN_evm.model.Sc2ySwM_344.1317.1	0025_Apun_evm.model.utg000158l.84.1
OG0218693																			0024_AagrBONN_evm.model.Sc2ySwM_344.3599.1	0025_Apun_evm.model.utg000028l.292.1
OG0218694																			0024_AagrBONN_evm.model.Sc2ySwM_344.2197.1	0025_Apun_evm.model.utg000185l.380.1
OG0218695																			0024_AagrBONN_evm.model.Sc2ySwM_344.806.1	0025_Apun_evm.model.utg000107l.44.1
OG0218696																			0024_AagrBONN_evm.model.Sc2ySwM_344.3121.1, 0024_AagrBONN_evm.model.Sc2ySwM_344.4196.1
OG0218697																			0024_AagrBONN_evm.model.Sc2ySwM_344.1061.1	0025_Apun_evm.model.utg000149l.43.1
OG0218698																			0024_AagrBONN_evm.model.Sc2ySwM_344.2538.1	0025_Apun_evm.model.utg000093l.21.1
OG0218699																			0024_AagrBONN_evm.model.Sc2ySwM_344.3758.1, 0024_AagrBONN_evm.model.Sc2ySwM_344.3758.2
OG0218700																			0024_AagrBONN_evm.model.Sc2ySwM_344.1725.1	0025_Apun_evm.model.utg000144l.126.1
OG0218701																			0024_AagrBONN_evm.model.Sc2ySwM_344.3448.1	0025_Apun_evm.model.utg000028l.128.1
OG0218702																			0024_AagrBONN_evm.model.Sc2ySwM_344.1259.1, 0024_AagrBONN_evm.model.Sc2ySwM_362.491.1
OG0218703																			0024_AagrBONN_evm.model.Sc2ySwM_344.4743.1	0025_Apun_evm.model.utg000051l.915.1
OG0218704																			0024_AagrBONN_evm.model.Sc2ySwM_344.1494.1	0025_Apun_evm.model.utg000092l.96.1
OG0218705																			0024_AagrBONN_evm.model.Sc2ySwM_344.3249.1	0025_Apun_evm.model.utg000247l.87.1
OG0218706																			0024_AagrBONN_evm.model.Sc2ySwM_344.3043.1, 0024_AagrBONN_evm.model.Sc2ySwM_344.4207.1
OG0218707																			0024_AagrBONN_evm.model.Sc2ySwM_344.4833.1	0025_Apun_evm.model.utg000051l.824.1
OG0218708																			0024_AagrBONN_evm.model.Sc2ySwM_344.2082.1	0025_Apun_evm.model.utg000039l.447.1
OG0218709																			0024_AagrBONN_evm.model.Sc2ySwM_344.3961.1	0025_Apun_evm.model.utg000028l.612.1
OG0218710																			0024_AagrBONN_evm.model.Sc2ySwM_344.2471.1	0025_Apun_evm.model.utg000152l.43.1
OG0218711																			0024_AagrBONN_evm.model.Sc2ySwM_344.2375.1	0025_Apun_evm.model.utg000152l.143.1
OG0218712																			0024_AagrBONN_evm.model.Sc2ySwM_344.5322.1	0025_Apun_evm.model.utg000051l.298.1
OG0218713																			0024_AagrBONN_evm.model.Sc2ySwM_344.485.1, 0024_AagrBONN_evm.model.Sc2ySwM_344.485.2
OG0218714																			0024_AagrBONN_evm.model.Sc2ySwM_344.56.1, 0024_AagrBONN_evm.model.Sc2ySwM_368.2150.1
OG0218715																			0024_AagrBONN_evm.model.Sc2ySwM_344.1396.1	0025_Apun_evm.model.utg000158l.146.1
OG0218716																			0024_AagrBONN_evm.model.Sc2ySwM_344.2215.1	0025_Apun_evm.model.utg000185l.391__392.1
OG0218717																			0024_AagrBONN_evm.model.Sc2ySwM_344.4820.3, 0024_AagrBONN_evm.model.Sc2ySwM_344.4820.6
OG0218718																			0024_AagrBONN_evm.model.Sc2ySwM_344.466.1	0025_Apun_evm.model.utg000117l.85.1
OG0218719																			0024_AagrBONN_evm.model.Sc2ySwM_344.3714.1	0025_Apun_evm.model.utg000028l.380.1
OG0218720																			0024_AagrBONN_evm.model.Sc2ySwM_344.5485.1	0025_Apun_evm.model.utg000051l.155.1
OG0218721																			0024_AagrBONN_evm.model.Sc2ySwM_344.102.1	0025_Apun_evm.model.utg000029l.134.1
OG0218722																			0024_AagrBONN_evm.model.Sc2ySwM_344.4595.1	0025_Apun_evm.model.utg000051l.1092.1
OG0218723																			0024_AagrBONN_evm.model.Sc2ySwM_344.771.1	0025_Apun_evm.model.utg000107l.10.1
OG0218724																			0024_AagrBONN_evm.model.Sc2ySwM_344.2011.1	0025_Apun_evm.model.utg000185l.174.1
OG0218725																			0024_AagrBONN_evm.model.Sc2ySwM_344.1839.1	0025_Apun_evm.model.utg000144l.16.1
OG0218726																			0024_AagrBONN_evm.model.Sc2ySwM_344.545.1	0025_Apun_evm.model.utg000117l.135.1
OG0218727																			0024_AagrBONN_evm.model.Sc2ySwM_344.1304.1	0025_Apun_evm.model.utg000158l.49.1
OG0218728																			0024_AagrBONN_evm.model.Sc2ySwM_344.3286.1	0025_Apun_evm.model.utg000247l.31.1
OG0218729																			0024_AagrBONN_evm.model.Sc2ySwM_344.267.1, 0024_AagrBONN_evm.model.Sc2ySwM_344.267.2
OG0218730																			0024_AagrBONN_evm.model.Sc2ySwM_344.3464.1	0025_Apun_evm.model.utg000028l.149.1
OG0218731																			0024_AagrBONN_evm.model.Sc2ySwM_344.2251.1	0025_Apun_evm.model.utg000185l.424.1
OG0218732																			0024_AagrBONN_evm.model.Sc2ySwM_344.426.1	0025_Apun_evm.model.utg000117l.60.1
OG0218733																			0024_AagrBONN_evm.model.Sc2ySwM_344.3536.1	0025_Apun_evm.model.utg000028l.221.1
OG0218734																			0024_AagrBONN_evm.model.Sc2ySwM_344.1309.1	0025_Apun_evm.model.utg000158l.53.1
OG0218735																			0024_AagrBONN_evm.model.Sc2ySwM_344.3194.1	0025_Apun_evm.model.utg000247l.128.1
OG0218736																			0024_AagrBONN_evm.model.Sc2ySwM_344.142.1	0025_Apun_evm.model.utg000029l.106.1
OG0218737																			0024_AagrBONN_evm.model.Sc2ySwM_344.1834.1	0025_Apun_evm.model.utg000144l.22.1
OG0218738																			0024_AagrBONN_evm.model.Sc2ySwM_344.4835.1	0025_Apun_evm.model.utg000051l.820.1
OG0218739																			0024_AagrBONN_evm.model.Sc2ySwM_344.2118.1	0025_Apun_evm.model.utg000185l.287.1
OG0218740																			0024_AagrBONN_evm.model.Sc2ySwM_344.4612.1	0025_Apun_evm.model.utg000051l.1058.1
OG0218741																			0024_AagrBONN_evm.model.Sc2ySwM_344.4072.1	0025_Apun_evm.model.utg000028l.708.1
OG0218742																			0024_AagrBONN_evm.model.Sc2ySwM_344.125.1	0025_Apun_evm.model.utg000029l.116.1
OG0218743																			0024_AagrBONN_evm.model.Sc2ySwM_344.4774.1	0025_Apun_evm.model.utg000051l.889.1
OG0218744																			0024_AagrBONN_evm.model.Sc2ySwM_344.2660.1, 0024_AagrBONN_evm.model.Sc2ySwM_344.4105.1
OG0218745																			0024_AagrBONN_evm.model.Sc2ySwM_344.5318.1	0025_Apun_evm.model.utg000051l.306.1
OG0218746																			0024_AagrBONN_evm.model.Sc2ySwM_344.3896.1	0025_Apun_evm.model.utg000028l.550.1
OG0218747																			0024_AagrBONN_evm.model.Sc2ySwM_344.716.1	0025_Apun_evm.model.utg000117l.247.1
OG0218748																			0024_AagrBONN_evm.model.Sc2ySwM_344.10.1, 0024_AagrBONN_evm.model.Sc2ySwM_362.1667.1
OG0218749																			0024_AagrBONN_evm.model.Sc2ySwM_344.83.1	0025_Apun_evm.model.utg000029l.87.1
OG0218750																			0024_AagrBONN_evm.model.Sc2ySwM_344.4313.1	0025_Apun_evm.model.utg000124l.193.1
OG0218751																			0024_AagrBONN_evm.model.Sc2ySwM_344.2430.1	0025_Apun_evm.model.utg000132l.56.1
OG0218752																			0024_AagrBONN_evm.model.Sc2ySwM_344.464.1	0025_Apun_evm.model.utg000117l.83.1
OG0218753																			0024_AagrBONN_evm.model.Sc2ySwM_344.3789.1	0025_Apun_evm.model.utg000028l.453.1
OG0218754																			0024_AagrBONN_evm.model.Sc2ySwM_344.1779.1	0025_Apun_evm.model.utg000144l.79.1
OG0218755																			0024_AagrBONN_evm.model.Sc2ySwM_344.3707.1	0025_Apun_evm.model.utg000189l.28.1
OG0218756																			0024_AagrBONN_evm.model.Sc2ySwM_344.4170.1	0025_Apun_evm.model.utg000097l.19.1
OG0218757																			0024_AagrBONN_evm.model.Sc2ySwM_344.4355.1	0025_Apun_evm.model.utg000124l.128.1
OG0218758																			0024_AagrBONN_evm.model.Sc2ySwM_344.1862.1	0025_Apun_evm.model.utg000168l.231.1
OG0218759																			0024_AagrBONN_evm.model.Sc2ySwM_344.1374.1	0025_Apun_evm.model.utg000158l.124.1
OG0218760																			0024_AagrBONN_evm.model.Sc2ySwM_344.1205.1	0025_Apun_evm.model.utg000359l.36.1
OG0218761																			0024_AagrBONN_evm.model.Sc2ySwM_344.3764.1	0025_Apun_evm.model.utg000028l.423.1
OG0218762																			0024_AagrBONN_evm.model.Sc2ySwM_344.64.1	0025_Apun_evm.model.utg000257l.31.1
OG0218763																			0024_AagrBONN_evm.model.Sc2ySwM_344.2671.1	0025_Apun_evm.model.utg000039l.20.1
OG0218764																			0024_AagrBONN_evm.model.Sc2ySwM_344.3282.1	0025_Apun_evm.model.utg000247l.35.1
OG0218765																			0024_AagrBONN_evm.model.Sc2ySwM_344.2115.1	0025_Apun_evm.model.utg000185l.285.1
OG0218766																			0024_AagrBONN_evm.model.Sc2ySwM_344.1752.1	0025_Apun_evm.model.utg000144l.101.1
OG0218767																			0024_AagrBONN_evm.model.Sc2ySwM_344.2589.1, 0024_AagrBONN_evm.model.Sc2ySwM_368.1994.1
OG0218768																			0024_AagrBONN_evm.model.Sc2ySwM_344.2154.1	0025_Apun_evm.model.utg000185l.342.1
OG0218769																			0024_AagrBONN_evm.model.Sc2ySwM_344.2290.1	0025_Apun_evm.model.utg000152l.231.1
OG0218770																			0024_AagrBONN_evm.model.Sc2ySwM_344.1856.1	0025_Apun_evm.model.utg000185l.8.1
OG0218771																			0024_AagrBONN_evm.model.Sc2ySwM_344.5579.1	0025_Apun_evm.model.utg000051l.81.1
OG0218772																			0024_AagrBONN_evm.model.Sc2ySwM_344.670.1	0025_Apun_evm.model.utg000117l.211.1
OG0218773																			0024_AagrBONN_evm.model.Sc2ySwM_344.4052.1	0025_Apun_evm.model.utg000028l.728.1
OG0218774																			0024_AagrBONN_evm.model.Sc2ySwM_344.1891.1, 0024_AagrBONN_evm.model.Sc2ySwM_362.910.1
OG0218775																			0024_AagrBONN_evm.model.Sc2ySwM_344.1327.1	0025_Apun_evm.model.utg000158l.75.2
OG0218776																			0024_AagrBONN_evm.model.Sc2ySwM_344.5235.1	0025_Apun_evm.model.utg000023l.1317.1
OG0218777																			0024_AagrBONN_evm.model.Sc2ySwM_344.5319.1	0025_Apun_evm.model.utg000051l.307.1
OG0218778																			0024_AagrBONN_evm.model.Sc2ySwM_344.5233.1	0025_Apun_evm.model.utg000051l.424.1
OG0218779																			0024_AagrBONN_evm.model.Sc2ySwM_344.2000.1	0025_Apun_evm.model.utg000185l.161.1
OG0218780																			0024_AagrBONN_evm.model.Sc2ySwM_344.365.1	0025_Apun_evm.model.utg000137l.51.1
OG0218781																			0024_AagrBONN_evm.model.Sc2ySwM_344.2873.1	0025_Apun_evm.model.utg000038l.507.1
OG0218782																			0024_AagrBONN_evm.model.Sc2ySwM_344.4114.1	0025_Apun_evm.model.utg000028l.763.1
OG0218783																			0024_AagrBONN_evm.model.Sc2ySwM_344.5686.1	0025_Apun_evm.model.utg000247l.198.1
OG0218784																			0024_AagrBONN_evm.model.Sc2ySwM_344.848.1	0025_Apun_evm.model.utg000107l.67.1
OG0218785																			0024_AagrBONN_evm.model.Sc2ySwM_344.2804.1	0025_Apun_evm.model.utg000039l.243.1
OG0218786																			0024_AagrBONN_evm.model.Sc2ySwM_344.89.1	0025_Apun_evm.model.utg000029l.94.1
OG0218787																			0024_AagrBONN_evm.model.Sc2ySwM_344.2321.1	0025_Apun_evm.model.utg000152l.198.1
OG0218788																			0024_AagrBONN_evm.model.Sc2ySwM_344.932.1	0025_Apun_evm.model.utg000107l.159.1
OG0218789																			0024_AagrBONN_evm.model.Sc2ySwM_344.2758.1	0025_Apun_evm.model.utg000039l.117.1
OG0218790																			0024_AagrBONN_evm.model.Sc2ySwM_344.675.1	0025_Apun_evm.model.utg000117l.215.1
OG0218791																			0024_AagrBONN_evm.model.Sc2ySwM_344.2432.2	0025_Apun_evm.model.utg000152l.87__88.1
OG0218792																			0024_AagrBONN_evm.model.Sc2ySwM_344.2432.1	0025_Apun_evm.model.utg000152l.87__88.2
OG0218793																			0024_AagrBONN_evm.model.Sc2ySwM_344.4004.1	0025_Apun_evm.model.utg000028l.647.1
OG0218794																			0024_AagrBONN_evm.model.Sc2ySwM_344.661.1	0025_Apun_evm.model.utg000090l.76.1
OG0218795																			0024_AagrBONN_evm.model.Sc2ySwM_344.780.1	0025_Apun_evm.model.utg000107l.18.1
OG0218796																			0024_AagrBONN_evm.model.Sc2ySwM_344.4387.1	0025_Apun_evm.model.utg000124l.89.1
OG0218797																			0024_AagrBONN_evm.model.Sc2ySwM_344.29.1	0025_Apun_evm.model.utg000029l.1__2.1
OG0218798																			0024_AagrBONN_evm.model.Sc2ySwM_344.5087.1	0025_Apun_evm.model.utg000051l.532.1
OG0218799																			0024_AagrBONN_evm.model.Sc2ySwM_344.3583.1	0025_Apun_evm.model.utg000028l.281.1
OG0218800																			0024_AagrBONN_evm.model.Sc2ySwM_344.5669.1	0025_Apun_evm.model.utg000055l.35.1
OG0218801																			0024_AagrBONN_evm.model.Sc2ySwM_344.4346.1	0025_Apun_evm.model.utg000124l.137.1
OG0218802																			0024_AagrBONN_evm.model.Sc2ySwM_344.1854.1	0025_Apun_evm.model.utg000049l.141.1
OG0218803																			0024_AagrBONN_evm.model.Sc2ySwM_344.166.1	0025_Apun_evm.model.utg000029l.165.1
OG0218804																			0024_AagrBONN_evm.model.Sc2ySwM_344.234.1	0025_Apun_evm.model.utg000029l.244.1
OG0218805																			0024_AagrBONN_evm.model.Sc2ySwM_344.1846.1	0025_Apun_evm.model.utg000144l.7.1
OG0218806																			0024_AagrBONN_evm.model.Sc2ySwM_344.2393.1	0025_Apun_evm.model.utg000152l.126.1
OG0218807																			0024_AagrBONN_evm.model.Sc2ySwM_344.2735.1	0025_Apun_evm.model.utg000039l.75.1
OG0218808																			0024_AagrBONN_evm.model.Sc2ySwM_344.1135.1	0025_Apun_evm.model.utg000107l.351.1
OG0218809																			0024_AagrBONN_evm.model.Sc2ySwM_344.4566.1	0025_Apun_evm.model.utg000051l.1137.1
OG0218810																			0024_AagrBONN_evm.model.Sc2ySwM_344.1622.1	0025_Apun_evm.model.utg000258l.40.1
OG0218811																			0024_AagrBONN_evm.model.Sc2ySwM_344.3960.1	0025_Apun_evm.model.utg000028l.609.1
OG0218812																			0024_AagrBONN_evm.model.Sc2ySwM_344.5231.1	0025_Apun_evm.model.utg000051l.427.1
OG0218813																			0024_AagrBONN_evm.model.Sc2ySwM_344.4951.1	0025_Apun_evm.model.utg000051l.689.1
OG0218814																			0024_AagrBONN_evm.model.Sc2ySwM_344.4511__4512.1	0025_Apun_evm.model.utg000051l.1179.1
OG0218815																			0024_AagrBONN_evm.model.Sc2ySwM_344.4747.1	0025_Apun_evm.model.utg000051l.911.1
OG0218816																			0024_AagrBONN_evm.model.Sc2ySwM_344.1181.1	0025_Apun_evm.model.utg000340l.14.1
OG0218817																			0024_AagrBONN_evm.model.Sc2ySwM_344.1563.1	0025_Apun_evm.model.utg000092l.7.1
OG0218818																			0024_AagrBONN_evm.model.Sc2ySwM_344.5049.1	0025_Apun_evm.model.utg000051l.594.1
OG0218819																			0024_AagrBONN_evm.model.Sc2ySwM_344.5441.1	0025_Apun_evm.model.utg000051l.201.1
OG0218820																			0024_AagrBONN_evm.model.Sc2ySwM_344.2046.1	0025_Apun_evm.model.utg000045l.31.1
OG0218821																			0024_AagrBONN_evm.model.Sc2ySwM_344.5204.1	0025_Apun_evm.model.utg000051l.453.1
OG0218822																			0024_AagrBONN_evm.model.Sc2ySwM_344.2479.1	0025_Apun_evm.model.utg000152l.27.1
OG0218823																			0024_AagrBONN_evm.model.Sc2ySwM_344.247.1	0025_Apun_evm.model.utg000029l.272.1
OG0218824																			0024_AagrBONN_evm.model.Sc2ySwM_344.5593.1	0025_Apun_evm.model.utg000051l.383.1
OG0218825																			0024_AagrBONN_evm.model.Sc2ySwM_344.212.1	0025_Apun_evm.model.utg000029l.217.1
OG0218826																			0024_AagrBONN_evm.model.Sc2ySwM_344.5109.1	0025_Apun_evm.model.utg000051l.529.1
OG0218827																			0024_AagrBONN_evm.model.Sc2ySwM_344.3247.1	0025_Apun_evm.model.utg000247l.89.1
OG0218828																			0024_AagrBONN_evm.model.Sc2ySwM_344.4137.1																																																																																																																																																																																																																																																																																																																																																																																																																																																																																																																																																																																																smo_SELMODRAFT_41495
OG0218829																			0024_AagrBONN_evm.model.Sc2ySwM_344.818.1	0025_Apun_evm.model.utg000107l.54.1
OG0218830																			0024_AagrBONN_evm.model.Sc2ySwM_344.1968.1	0025_Apun_evm.model.utg000185l.120.1
OG0218831																			0024_AagrBONN_evm.model.Sc2ySwM_344.1442.1	0025_Apun_evm.model.utg000099l.10.1
OG0218832																			0024_AagrBONN_evm.model.Sc2ySwM_344.3303.1	0025_Apun_evm.model.utg000048l.124.1
OG0218833																			0024_AagrBONN_evm.model.Sc2ySwM_344.2486.1, 0024_AagrBONN_evm.model.Sc2ySwM_344.2486.2
OG0218834																			0024_AagrBONN_evm.model.Sc2ySwM_344.122.1	0025_Apun_evm.model.utg000029l.118.1
OG0218835																			0024_AagrBONN_evm.model.Sc2ySwM_344.3701.1	0025_Apun_evm.model.utg000028l.370.1
OG0218836																			0024_AagrBONN_evm.model.Sc2ySwM_344.902.1	0025_Apun_evm.model.utg000107l.130.1
OG0218837																			0024_AagrBONN_evm.model.Sc2ySwM_344.1159.1	0025_Apun_evm.model.utg000340l.28__29.1
OG0218838																			0024_AagrBONN_evm.model.Sc2ySwM_344.5456.1	0025_Apun_evm.model.utg000051l.183.1
OG0218839																			0024_AagrBONN_evm.model.Sc2ySwM_344.368.1	0025_Apun_evm.model.utg000137l.48.1
OG0218840																			0024_AagrBONN_evm.model.Sc2ySwM_344.3778.1	0025_Apun_evm.model.utg000028l.445.1
OG0218841																			0024_AagrBONN_evm.model.Sc2ySwM_344.843.1	0025_Apun_evm.model.utg000107l.60.1
OG0218842																			0024_AagrBONN_evm.model.Sc2ySwM_344.3820.1	0025_Apun_evm.model.utg000028l.488.1
OG0218843																			0024_AagrBONN_evm.model.Sc2ySwM_344.1209.1	0025_Apun_evm.model.utg000049l.69.1
OG0218844																			0024_AagrBONN_evm.model.Sc2ySwM_344.1552.1	0025_Apun_evm.model.utg000092l.55.1
OG0218845																			0024_AagrBONN_evm.model.Sc2ySwM_344.432.6, 0024_AagrBONN_evm.model.Sc2ySwM_344.432.7
OG0218846																			0024_AagrBONN_evm.model.Sc2ySwM_344.869.1	0025_Apun_evm.model.utg000107l.90.1
OG0218847																			0024_AagrBONN_evm.model.Sc2ySwM_344.4513.1	0025_Apun_evm.model.utg000051l.1177.1
OG0218848																			0024_AagrBONN_evm.model.Sc2ySwM_344.113.1	0025_Apun_evm.model.utg000029l.128.1
OG0218849																			0024_AagrBONN_evm.model.Sc2ySwM_344.5267.1	0025_Apun_evm.model.utg000166l.92.1
OG0218850																			0024_AagrBONN_evm.model.Sc2ySwM_344.1066.1	0025_Apun_evm.model.utg000107l.274.1
OG0218851																			0024_AagrBONN_evm.model.Sc2ySwM_344.886.1	0025_Apun_evm.model.utg000107l.109.1
OG0218852																			0024_AagrBONN_evm.model.Sc2ySwM_344.4412.1	0025_Apun_evm.model.utg000124l.68.1
OG0218853																			0024_AagrBONN_evm.model.Sc2ySwM_344.4051.1	0025_Apun_evm.model.utg000028l.729.1
OG0218854																			0024_AagrBONN_evm.model.Sc2ySwM_344.2128.1	0025_Apun_evm.model.utg000185l.299.1
OG0218855																			0024_AagrBONN_evm.model.Sc2ySwM_344.263.1	0025_Apun_evm.model.utg000029l.280.1
OG0218856																			0024_AagrBONN_evm.model.Sc2ySwM_344.2449.1	0025_Apun_evm.model.utg000152l.74.1
OG0218857																			0024_AagrBONN_evm.model.Sc2ySwM_344.1452.1, 0024_AagrBONN_evm.model.Sc2ySwM_344.1452.2
OG0218858																			0024_AagrBONN_evm.model.Sc2ySwM_344.4713.1	0025_Apun_evm.model.utg000051l.939.1
OG0218859																			0024_AagrBONN_evm.model.Sc2ySwM_344.230.1	0025_Apun_evm.model.utg000029l.230.1
OG0218860																			0024_AagrBONN_evm.model.Sc2ySwM_344.3806.1	0025_Apun_evm.model.utg000028l.471.1
OG0218861																			0024_AagrBONN_evm.model.Sc2ySwM_362.1044.1, 0024_AagrBONN_evm.model.Sc2ySwM_362.1044.2
OG0218862																			0024_AagrBONN_evm.model.Sc2ySwM_362.1611.2	0025_Apun_evm.model.utg000103l.10.1
OG0218863																			0024_AagrBONN_evm.model.Sc2ySwM_362.2057.1	0025_Apun_evm.model.utg000053l.82.1
OG0218864																			0024_AagrBONN_evm.model.Sc2ySwM_362.2794.1	0025_Apun_evm.model.utg000188l.176.1
OG0218865																			0024_AagrBONN_evm.model.Sc2ySwM_362.358.1	0025_Apun_evm.model.utg000138l.167.1
OG0218866																			0024_AagrBONN_evm.model.Sc2ySwM_362.1781.1	0025_Apun_evm.model.utg000103l.155.1
OG0218867																			0024_AagrBONN_evm.model.Sc2ySwM_362.1897.1	0025_Apun_evm.model.utg000173l.40.1
OG0218868																			0024_AagrBONN_evm.model.Sc2ySwM_362.94.1	0025_Apun_evm.model.utg000206l.9.1
OG0218869																			0024_AagrBONN_evm.model.Sc2ySwM_362.2809.1	0025_Apun_evm.model.utg000188l.168.1
OG0218870																			0024_AagrBONN_evm.model.Sc2ySwM_362.1300.1	0025_Apun_evm.model.utg000134l.155.1
OG0218871																			0024_AagrBONN_evm.model.Sc2ySwM_362.77.1	0025_Apun_evm.model.utg000031l.100.1
OG0218872																			0024_AagrBONN_evm.model.Sc2ySwM_362.1880.1	0025_Apun_evm.model.utg000173l.27.1
OG0218873																			0024_AagrBONN_evm.model.Sc2ySwM_362.2274.1	0025_Apun_evm.model.utg000160l.44.1
OG0218874																			0024_AagrBONN_evm.model.Sc2ySwM_362.397.1, 0024_AagrBONN_evm.model.Sc2ySwM_362.397.2
OG0218875																			0024_AagrBONN_evm.model.Sc2ySwM_362.2528.1	0025_Apun_evm.model.utg000188l.450.1
OG0218876																			0024_AagrBONN_evm.model.Sc2ySwM_362.844.1	0025_Apun_evm.model.utg000111l.74.1
OG0218877																			0024_AagrBONN_evm.model.Sc2ySwM_362.2215.1, 0024_AagrBONN_evm.model.Sc2ySwM_362.2219.1
OG0218878																			0024_AagrBONN_evm.model.Sc2ySwM_362.862.1	0025_Apun_evm.model.utg000111l.61.1
OG0218879																			0024_AagrBONN_evm.model.Sc2ySwM_362.2250.1	0025_Apun_evm.model.utg000160l.68.1
OG0218880																			0024_AagrBONN_evm.model.Sc2ySwM_362.1077.1	0025_Apun_evm.model.utg000143l.25.1
OG0218881																			0024_AagrBONN_evm.model.Sc2ySwM_362.1282.1, 0024_AagrBONN_evm.model.Sc2ySwM_362.643.1
OG0218882																			0024_AagrBONN_evm.model.Sc2ySwM_362.513.1	0025_Apun_evm.model.utg000145l.211.1
OG0218883																			0024_AagrBONN_evm.model.Sc2ySwM_362.1813.1	0025_Apun_evm.model.utg000103l.198.1
OG0218884																			0024_AagrBONN_evm.model.Sc2ySwM_362.233.1	0025_Apun_evm.model.utg000145l.159.1
OG0218885																			0024_AagrBONN_evm.model.Sc2ySwM_362.184.1	0025_Apun_evm.model.utg000120l.104.1
OG0218886																			0024_AagrBONN_evm.model.Sc2ySwM_362.1081.1	0025_Apun_evm.model.utg000143l.32.1
OG0218887																			0024_AagrBONN_evm.model.Sc2ySwM_362.2518.1	0025_Apun_evm.model.utg000188l.460__461.1
OG0218888																			0024_AagrBONN_evm.model.Sc2ySwM_362.991.1	0025_Apun_evm.model.utg000256l.75.1
OG0218889																			0024_AagrBONN_evm.model.Sc2ySwM_362.2929.1	0025_Apun_evm.model.utg000188l.39.1
OG0218890																			0024_AagrBONN_evm.model.Sc2ySwM_362.2292.1	0025_Apun_evm.model.utg000160l.25.1
OG0218891																			0024_AagrBONN_evm.model.Sc2ySwM_362.1111.1	0025_Apun_evm.model.utg000143l.56.1
OG0218892																			0024_AagrBONN_evm.model.Sc2ySwM_362.2897.1	0025_Apun_evm.model.utg000188l.76.1
OG0218893																			0024_AagrBONN_evm.model.Sc2ySwM_362.421.1	0025_Apun_evm.model.utg000145l.279.1
OG0218894																			0024_AagrBONN_evm.model.Sc2ySwM_362.2347.1	0025_Apun_evm.model.utg000188l.654.1
OG0218895																			0024_AagrBONN_evm.model.Sc2ySwM_362.2147.1	0025_Apun_evm.model.utg000141l.41.1
OG0218896																			0024_AagrBONN_evm.model.Sc2ySwM_362.2016.1	0025_Apun_evm.model.utg000173l.180.1
OG0218897																			0024_AagrBONN_evm.model.Sc2ySwM_362.1034.1	0025_Apun_evm.model.utg000143l.83.1
OG0218898																			0024_AagrBONN_evm.model.Sc2ySwM_362.2745.1	0025_Apun_evm.model.utg000188l.230.1
OG0218899																			0024_AagrBONN_evm.model.Sc2ySwM_362.1309.1	0025_Apun_evm.model.utg000134l.147.1
OG0218900																			0024_AagrBONN_evm.model.Sc2ySwM_362.1483.1	0025_Apun_evm.model.utg000054l.58.1
OG0218901																			0024_AagrBONN_evm.model.Sc2ySwM_362.1153.1	0025_Apun_evm.model.utg000164l.27.1
OG0218902																			0024_AagrBONN_evm.model.Sc2ySwM_362.1037.1	0025_Apun_evm.model.utg000143l.86.1
OG0218903																			0024_AagrBONN_evm.model.Sc2ySwM_362.1099.1	0025_Apun_evm.model.utg000143l.52.1
OG0218904																			0024_AagrBONN_evm.model.Sc2ySwM_362.739.1	0025_Apun_evm.model.utg000138l.28.1
OG0218905																			0024_AagrBONN_evm.model.Sc2ySwM_362.1403.1	0025_Apun_evm.model.utg000134l.19.1
OG0218906																			0024_AagrBONN_evm.model.Sc2ySwM_362.665.1	0025_Apun_evm.model.utg000138l.124.1
OG0218907																			0024_AagrBONN_evm.model.Sc2ySwM_362.1617.1	0025_Apun_evm.model.utg000103l.16.1
OG0218908																			0024_AagrBONN_evm.model.Sc2ySwM_362.2594.1	0025_Apun_evm.model.utg000188l.391.1
OG0218909																			0024_AagrBONN_evm.model.Sc2ySwM_362.664.1	0025_Apun_evm.model.utg000145l.128.1
OG0218910																			0024_AagrBONN_evm.model.Sc2ySwM_362.970.1	0025_Apun_evm.model.utg000256l.53.1
OG0218911																			0024_AagrBONN_evm.model.Sc2ySwM_362.2231.1, 0024_AagrBONN_evm.model.Sc2ySwM_362.535.1
OG0218912																			0024_AagrBONN_evm.model.Sc2ySwM_362.2382.1	0025_Apun_evm.model.utg000188l.606.1
OG0218913																			0024_AagrBONN_evm.model.Sc2ySwM_362.2011.1, 0024_AagrBONN_evm.model.Sc2ySwM_362.2011.2
OG0218914																			0024_AagrBONN_evm.model.Sc2ySwM_362.1341.1	0025_Apun_evm.model.utg000134l.90.1
OG0218915																			0024_AagrBONN_evm.model.Sc2ySwM_362.1918.1	0025_Apun_evm.model.utg000173l.65.1
OG0218916																			0024_AagrBONN_evm.model.Sc2ySwM_362.1693.1	0025_Apun_evm.model.utg000165l.2.1
OG0218917																			0024_AagrBONN_evm.model.Sc2ySwM_362.847.1	0025_Apun_evm.model.utg000111l.70.1
OG0218918																			0024_AagrBONN_evm.model.Sc2ySwM_362.137.1	0025_Apun_evm.model.utg000206l.36.1
OG0218919																			0024_AagrBONN_evm.model.Sc2ySwM_362.541.1	0025_Apun_evm.model.utg000145l.193.1
OG0218920																			0024_AagrBONN_evm.model.Sc2ySwM_362.956.1	0025_Apun_evm.model.utg000256l.37.1
OG0218921																			0024_AagrBONN_evm.model.Sc2ySwM_362.1207.1	0025_Apun_evm.model.utg000282l.23.1
OG0218922																			0024_AagrBONN_evm.model.Sc2ySwM_362.563.1	0025_Apun_evm.model.utg000120l.62.1
OG0218923																			0024_AagrBONN_evm.model.Sc2ySwM_362.654.1	0025_Apun_evm.model.utg000145l.118.1
OG0218924																			0024_AagrBONN_evm.model.Sc2ySwM_362.1507.1	0025_Apun_evm.model.utg000054l.22.1
OG0218925																			0024_AagrBONN_evm.model.Sc2ySwM_362.1407.1	0025_Apun_evm.model.utg000134l.16.1
OG0218926																			0024_AagrBONN_evm.model.Sc2ySwM_362.1010.1, 0024_AagrBONN_evm.model.Sc2ySwM_362.1050.1
OG0218927																			0024_AagrBONN_evm.model.Sc2ySwM_362.548.1	0025_Apun_evm.model.utg000145l.189.1
OG0218928																			0024_AagrBONN_evm.model.Sc2ySwM_362.106.1, 0024_AagrBONN_evm.model.Sc2ySwM_362.111.1
OG0218929																			0024_AagrBONN_evm.model.Sc2ySwM_362.82.1	0025_Apun_evm.model.utg000285l.22.1
OG0218930																			0024_AagrBONN_evm.model.Sc2ySwM_362.2069.1	0025_Apun_evm.model.utg000053l.106.1
OG0218931																			0024_AagrBONN_evm.model.Sc2ySwM_362.819.1	0025_Apun_evm.model.utg000111l.90.1
OG0218932																			0024_AagrBONN_evm.model.Sc2ySwM_362.121.1	0025_Apun_evm.model.utg000206l.24.1
OG0218933																			0024_AagrBONN_evm.model.Sc2ySwM_362.2844.1	0025_Apun_evm.model.utg000188l.140.1
OG0218934																			0024_AagrBONN_evm.model.Sc2ySwM_362.1286.1	0025_Apun_evm.model.utg000134l.173.1
OG0218935																			0024_AagrBONN_evm.model.Sc2ySwM_362.386.1, 0024_AagrBONN_evm.model.Sc2ySwM_368.2690.1
OG0218936																			0024_AagrBONN_evm.model.Sc2ySwM_362.1782.1	0025_Apun_evm.model.utg000103l.156.1
OG0218937																			0024_AagrBONN_evm.model.Sc2ySwM_362.2489.1	0025_Apun_evm.model.utg000188l.486.1
OG0218938																			0024_AagrBONN_evm.model.Sc2ySwM_362.1462.1	0025_Apun_evm.model.utg000054l.86.1
OG0218939																			0024_AagrBONN_evm.model.Sc2ySwM_362.2670.1	0025_Apun_evm.model.utg000188l.309.1
OG0218940																			0024_AagrBONN_evm.model.Sc2ySwM_362.652.1	0025_Apun_evm.model.utg000145l.116.1
OG0218941																			0024_AagrBONN_evm.model.Sc2ySwM_362.1385.1	0025_Apun_evm.model.utg000134l.37.1
OG0218942																			0024_AagrBONN_evm.model.Sc2ySwM_362.109.1	0025_Apun_evm.model.utg000206l.11.1
OG0218943																			0024_AagrBONN_evm.model.Sc2ySwM_362.731.3	0025_Apun_evm.model.utg000138l.14.1
OG0218944																			0024_AagrBONN_evm.model.Sc2ySwM_362.2496.1	0025_Apun_evm.model.utg000188l.479.1
OG0218945																			0024_AagrBONN_evm.model.Sc2ySwM_362.164.1, 0024_AagrBONN_evm.model.Sc2ySwM_362.180.2
OG0218946																			0024_AagrBONN_evm.model.Sc2ySwM_362.2748.1	0025_Apun_evm.model.utg000188l.231.1
OG0218947																			0024_AagrBONN_evm.model.Sc2ySwM_362.913.1	0025_Apun_evm.model.utg000111l.3.1
OG0218948																			0024_AagrBONN_evm.model.Sc2ySwM_362.2181.1	0025_Apun_evm.model.utg000141l.92.1
OG0218949																			0024_AagrBONN_evm.model.Sc2ySwM_362.2192.1	0025_Apun_evm.model.utg000045l.728.1
OG0218950																			0024_AagrBONN_evm.model.Sc2ySwM_362.2446.1	0025_Apun_evm.model.utg000188l.529.1
OG0218951																			0024_AagrBONN_evm.model.Sc2ySwM_362.872.1	0025_Apun_evm.model.utg000111l.52.1
OG0218952																			0024_AagrBONN_evm.model.Sc2ySwM_362.383.1	0025_Apun_evm.model.utg000138l.141.1
OG0218953																			0024_AagrBONN_evm.model.Sc2ySwM_362.278.1	0025_Apun_evm.model.utg000145l.330.1
OG0218954																			0024_AagrBONN_evm.model.Sc2ySwM_362.384.1	0025_Apun_evm.model.utg000138l.140.1
OG0218955																			0024_AagrBONN_evm.model.Sc2ySwM_362.360.1	0025_Apun_evm.model.utg000138l.165.1
OG0218956																			0024_AagrBONN_evm.model.Sc2ySwM_362.2772.1, 0024_AagrBONN_evm.model.Sc2ySwM_362.2817.1
OG0218957																			0024_AagrBONN_evm.model.Sc2ySwM_362.724.1	0025_Apun_evm.model.utg000138l.57.1
OG0218958																			0024_AagrBONN_evm.model.Sc2ySwM_362.1982.1	0025_Apun_evm.model.utg000173l.129.1
OG0218959																			0024_AagrBONN_evm.model.Sc2ySwM_362.1812.1	0025_Apun_evm.model.utg000103l.197.1
OG0218960																			0024_AagrBONN_evm.model.Sc2ySwM_362.2346.1	0025_Apun_evm.model.utg000188l.655.1
OG0218961																			0024_AagrBONN_evm.model.Sc2ySwM_362.112.1	0025_Apun_evm.model.utg000206l.13.1
OG0218962																			0024_AagrBONN_evm.model.Sc2ySwM_362.1239.1	0025_Apun_evm.model.utg000132l.11.1
OG0218963																			0024_AagrBONN_evm.model.Sc2ySwM_362.1688.1	0025_Apun_evm.model.utg000103l.50.1
OG0218964																			0024_AagrBONN_evm.model.Sc2ySwM_362.1774.1	0025_Apun_evm.model.utg000103l.148.1
OG0218965																			0024_AagrBONN_evm.model.Sc2ySwM_362.1553.1	0025_Apun_evm.model.utg000053l.68.1
OG0218966																			0024_AagrBONN_evm.model.Sc2ySwM_362.2551.1	0025_Apun_evm.model.utg000188l.433.1
OG0218967																			0024_AagrBONN_evm.model.Sc2ySwM_362.2837.1	0025_Apun_evm.model.utg000188l.146.1
OG0218968																			0024_AagrBONN_evm.model.Sc2ySwM_362.2491.1	0025_Apun_evm.model.utg000188l.484.1
OG0218969																			0024_AagrBONN_evm.model.Sc2ySwM_362.1228.1	0025_Apun_evm.model.utg000282l.10.1
OG0218970																			0024_AagrBONN_evm.model.Sc2ySwM_362.2835.4, 0024_AagrBONN_evm.model.Sc2ySwM_362.2835.6
OG0218971																			0024_AagrBONN_evm.model.Sc2ySwM_362.2835.7, 0024_AagrBONN_evm.model.Sc2ySwM_362.2835.8
OG0218972																			0024_AagrBONN_evm.model.Sc2ySwM_362.478.1	0025_Apun_evm.model.utg000145l.247.1
OG0218973																			0024_AagrBONN_evm.model.Sc2ySwM_362.892.1	0025_Apun_evm.model.utg000111l.25.1
OG0218974																			0024_AagrBONN_evm.model.Sc2ySwM_362.1647.1	0025_Apun_evm.model.utg000103l.86.1
OG0218975																			0024_AagrBONN_evm.model.Sc2ySwM_362.131.1	0025_Apun_evm.model.utg000206l.30.1
OG0218976																			0024_AagrBONN_evm.model.Sc2ySwM_362.459.1	0025_Apun_evm.model.utg000145l.300.1
OG0218977																			0024_AagrBONN_evm.model.Sc2ySwM_362.895.1	0025_Apun_evm.model.utg000111l.21__22.1
OG0218978																			0024_AagrBONN_evm.model.Sc2ySwM_362.1342.1, 0024_AagrBONN_evm.model.Sc2ySwM_362.1344.1
OG0218979																			0024_AagrBONN_evm.model.Sc2ySwM_362.1713.1	0025_Apun_evm.model.utg000103l.99.1
OG0218980																			0024_AagrBONN_evm.model.Sc2ySwM_362.2752.1	0025_Apun_evm.model.utg000188l.237.1
OG0218981																			0024_AagrBONN_evm.model.Sc2ySwM_362.1807.1	0025_Apun_evm.model.utg000103l.191.1
OG0218982																			0024_AagrBONN_evm.model.Sc2ySwM_362.1036.1, 0024_AagrBONN_evm.model.Sc2ySwM_362.1036.2
OG0218983																			0024_AagrBONN_evm.model.Sc2ySwM_362.559.1	0025_Apun_evm.model.utg000145l.175.1
OG0218984																			0024_AagrBONN_evm.model.Sc2ySwM_362.1392.1, 0024_AagrBONN_evm.model.Sc2ySwM_369.45.1
OG0218985																			0024_AagrBONN_evm.model.Sc2ySwM_362.2193.1	0025_Apun_evm.model.utg000141l.95.1
OG0218986																			0024_AagrBONN_evm.model.Sc2ySwM_362.1040.1	0025_Apun_evm.model.utg000143l.88.1
OG0218987																			0024_AagrBONN_evm.model.Sc2ySwM_362.1994.1	0025_Apun_evm.model.utg000173l.143.1
OG0218988																			0024_AagrBONN_evm.model.Sc2ySwM_362.1511.1	0025_Apun_evm.model.utg000054l.43.1
OG0218989																			0024_AagrBONN_evm.model.Sc2ySwM_362.2038.1	0025_Apun_evm.model.utg000053l.163.1
OG0218990																			0024_AagrBONN_evm.model.Sc2ySwM_362.1220.1	0025_Apun_evm.model.utg000282l.14.1
OG0218991																			0024_AagrBONN_evm.model.Sc2ySwM_362.2625.1	0025_Apun_evm.model.utg000188l.360.1
OG0218992																			0024_AagrBONN_evm.model.Sc2ySwM_362.2744.1	0025_Apun_evm.model.utg000049l.66.1
OG0218993																			0024_AagrBONN_evm.model.Sc2ySwM_362.403.1, 0024_AagrBONN_evm.model.Sc2ySwM_362.403.2
OG0218994																			0024_AagrBONN_evm.model.Sc2ySwM_362.250.1	0025_Apun_evm.model.utg000145l.135.1
OG0218995																			0024_AagrBONN_evm.model.Sc2ySwM_362.2042.1	0025_Apun_evm.model.utg000053l.159.1
OG0218996																			0024_AagrBONN_evm.model.Sc2ySwM_362.2554.1	0025_Apun_evm.model.utg000188l.431.1
OG0218997																			0024_AagrBONN_evm.model.Sc2ySwM_362.660.1	0025_Apun_evm.model.utg000145l.123.1
OG0218998																			0024_AagrBONN_evm.model.Sc2ySwM_362.2075.1	0025_Apun_evm.model.utg000043l.283.1
OG0218999																			0024_AagrBONN_evm.model.Sc2ySwM_362.2669.1	0025_Apun_evm.model.utg000188l.310.1
OG0219000																			0024_AagrBONN_evm.model.Sc2ySwM_362.410.1	0025_Apun_evm.model.utg000145l.308.1
OG0219001																			0024_AagrBONN_evm.model.Sc2ySwM_362.975.1	0025_Apun_evm.model.utg000256l.56.1
OG0219002																			0024_AagrBONN_evm.model.Sc2ySwM_362.928.1	0025_Apun_evm.model.utg000256l.14.1
OG0219003																			0024_AagrBONN_evm.model.Sc2ySwM_362.930.1	0025_Apun_evm.model.utg000256l.19.1
OG0219004																			0024_AagrBONN_evm.model.Sc2ySwM_362.241.1	0025_Apun_evm.model.utg000132l.199.1
OG0219005																			0024_AagrBONN_evm.model.Sc2ySwM_362.1331.1	0025_Apun_evm.model.utg000134l.127.1
OG0219006																			0024_AagrBONN_evm.model.Sc2ySwM_362.549.1	0025_Apun_evm.model.utg000110l.4.1
OG0219007																			0024_AagrBONN_evm.model.Sc2ySwM_362.661.1	0025_Apun_evm.model.utg000145l.125.1
OG0219008																			0024_AagrBONN_evm.model.Sc2ySwM_362.755.1, 0024_AagrBONN_evm.model.Sc2ySwM_362.758.1
OG0219009																			0024_AagrBONN_evm.model.Sc2ySwM_362.187.1	0025_Apun_evm.model.utg000120l.99.1
OG0219010																			0024_AagrBONN_evm.model.Sc2ySwM_362.1978.1	0025_Apun_evm.model.utg000173l.122.1
OG0219011																			0024_AagrBONN_evm.model.Sc2ySwM_362.2736.1	0025_Apun_evm.model.utg000188l.220.1
OG0219012																			0024_AagrBONN_evm.model.Sc2ySwM_362.1995.1	0025_Apun_evm.model.utg000173l.144.1
OG0219013																			0024_AagrBONN_evm.model.Sc2ySwM_362.249.1	0025_Apun_evm.model.utg000145l.136.1
OG0219014																			0024_AagrBONN_evm.model.Sc2ySwM_362.58.1	0025_Apun_evm.model.utg000029l.12.1
OG0219015																			0024_AagrBONN_evm.model.Sc2ySwM_362.1640.1	0025_Apun_evm.model.utg000103l.38.1
OG0219016																			0024_AagrBONN_evm.model.Sc2ySwM_362.1175.1	0025_Apun_evm.model.utg000164l.7.1
OG0219017																			0024_AagrBONN_evm.model.Sc2ySwM_362.1057.1	0025_Apun_evm.model.utg000256l.100.1
OG0219018																			0024_AagrBONN_evm.model.Sc2ySwM_362.1460.1	0025_Apun_evm.model.utg000054l.89.1
OG0219019																			0024_AagrBONN_evm.model.Sc2ySwM_362.1292.1, 0024_AagrBONN_evm.model.Sc2ySwM_362.1296.1
OG0219020																			0024_AagrBONN_evm.model.Sc2ySwM_362.1717.1	0025_Apun_evm.model.utg000103l.103.3
OG0219021																			0024_AagrBONN_evm.model.Sc2ySwM_362.480.1	0025_Apun_evm.model.utg000145l.245.1
OG0219022																			0024_AagrBONN_evm.model.Sc2ySwM_362.207.1	0025_Apun_evm.model.utg000250l.16.1
OG0219023																			0024_AagrBONN_evm.model.Sc2ySwM_362.342.1	0025_Apun_evm.model.utg000138l.185.1
OG0219024																			0024_AagrBONN_evm.model.Sc2ySwM_362.1903.1	0025_Apun_evm.model.utg000173l.47.1
OG0219025																			0024_AagrBONN_evm.model.Sc2ySwM_362.1017.1	0025_Apun_evm.model.utg000143l.76.1
OG0219026																			0024_AagrBONN_evm.model.Sc2ySwM_362.468.1	0025_Apun_evm.model.utg000145l.259.1
OG0219027																			0024_AagrBONN_evm.model.Sc2ySwM_362.2708.1	0025_Apun_evm.model.utg000188l.271.1
OG0219028																			0024_AagrBONN_evm.model.Sc2ySwM_362.408.1	0025_Apun_evm.model.utg000145l.310.1
OG0219029																			0024_AagrBONN_evm.model.Sc2ySwM_362.1091.1	0025_Apun_evm.model.utg000143l.44.1
OG0219030																			0024_AagrBONN_evm.model.Sc2ySwM_362.2027.1	0025_Apun_evm.model.utg000173l.191.1
OG0219031																			0024_AagrBONN_evm.model.Sc2ySwM_362.336.1, 0024_AagrBONN_evm.model.Sc2ySwM_362.336.2
OG0219032																			0024_AagrBONN_evm.model.Sc2ySwM_362.2115.1	0025_Apun_evm.model.utg000053l.131.1
OG0219033																			0024_AagrBONN_evm.model.Sc2ySwM_362.1593.1, 0024_AagrBONN_evm.model.Sc2ySwM_362.1593.2
OG0219034																			0024_AagrBONN_evm.model.Sc2ySwM_362.1301.1, 0024_AagrBONN_evm.model.Sc2ySwM_362.1305.1
OG0219035																			0024_AagrBONN_evm.model.Sc2ySwM_362.2746.1, 0024_AagrBONN_evm.model.Sc2ySwM_362.2747.1
OG0219036																			0024_AagrBONN_evm.model.Sc2ySwM_362.2017.2	0025_Apun_evm.model.utg000173l.181.2
OG0219037																			0024_AagrBONN_evm.model.Sc2ySwM_362.2017.1	0025_Apun_evm.model.utg000173l.181.1
OG0219038																			0024_AagrBONN_evm.model.Sc2ySwM_362.2067.1	0025_Apun_evm.model.utg000053l.103.1
OG0219039																			0024_AagrBONN_evm.model.Sc2ySwM_362.125.1	0025_Apun_evm.model.utg000103l.73.1
OG0219040																			0024_AagrBONN_evm.model.Sc2ySwM_362.2595.1	0025_Apun_evm.model.utg000188l.390.1
OG0219041																			0024_AagrBONN_evm.model.Sc2ySwM_362.148.1	0025_Apun_evm.model.utg000206l.47.1
OG0219042																			0024_AagrBONN_evm.model.Sc2ySwM_362.2574.1	0025_Apun_evm.model.utg000188l.415.1
OG0219043																			0024_AagrBONN_evm.model.Sc2ySwM_362.2226.1	0025_Apun_evm.model.utg000141l.121.1
OG0219044																			0024_AagrBONN_evm.model.Sc2ySwM_362.1234.1	0025_Apun_evm.model.utg000117l.107.1
OG0219045																			0024_AagrBONN_evm.model.Sc2ySwM_362.1401.1	0025_Apun_evm.model.utg000134l.23.1
OG0219046																			0024_AagrBONN_evm.model.Sc2ySwM_362.69.1	0025_Apun_evm.model.utg000285l.5.1
OG0219047																			0024_AagrBONN_evm.model.Sc2ySwM_362.2063.1	0025_Apun_evm.model.utg000053l.99.1
OG0219048																			0024_AagrBONN_evm.model.Sc2ySwM_362.1680.1	0025_Apun_evm.model.utg000103l.57.1
OG0219049																			0024_AagrBONN_evm.model.Sc2ySwM_362.527.1, 0024_AagrBONN_evm.model.Sc2ySwM_362.911.1
OG0219050																			0024_AagrBONN_evm.model.Sc2ySwM_362.2576.1	0025_Apun_evm.model.utg000188l.412.1
OG0219051																			0024_AagrBONN_evm.model.Sc2ySwM_362.2450.1	0025_Apun_evm.model.utg000188l.525.1
OG0219052																			0024_AagrBONN_evm.model.Sc2ySwM_362.439.1	0025_Apun_evm.model.utg000145l.289.1
OG0219053																			0024_AagrBONN_evm.model.Sc2ySwM_362.2624.1	0025_Apun_evm.model.utg000188l.361.1
OG0219054																			0024_AagrBONN_evm.model.Sc2ySwM_362.837.3																																																																																																																																																																																																																																																																																																																																																																																																																																																																																pema_pm003423g0060
OG0219055																			0024_AagrBONN_evm.model.Sc2ySwM_362.1935.1	0025_Apun_evm.model.utg000173l.79.1
OG0219056																			0024_AagrBONN_evm.model.Sc2ySwM_362.170.1	0025_Apun_evm.model.utg000120l.107.1
OG0219057																			0024_AagrBONN_evm.model.Sc2ySwM_362.1137.1	0025_Apun_evm.model.utg000164l.42.1
OG0219058																			0024_AagrBONN_evm.model.Sc2ySwM_362.1318.1	0025_Apun_evm.model.utg000134l.138.1
OG0219059																			0024_AagrBONN_evm.model.Sc2ySwM_362.676.1	0025_Apun_evm.model.utg000138l.108.1
OG0219060																			0024_AagrBONN_evm.model.Sc2ySwM_362.2407.1	0025_Apun_evm.model.utg000188l.565.1
OG0219061																			0024_AagrBONN_evm.model.Sc2ySwM_362.784.1	0025_Apun_evm.model.utg000048l.135.1
OG0219062																			0024_AagrBONN_evm.model.Sc2ySwM_362.226.1	0025_Apun_evm.model.utg000145l.165.1
OG0219063																			0024_AagrBONN_evm.model.Sc2ySwM_362.2408.1	0025_Apun_evm.model.utg000188l.570.1
OG0219064																			0024_AagrBONN_evm.model.Sc2ySwM_362.1787.1	0025_Apun_evm.model.utg000103l.160.1
OG0219065																			0024_AagrBONN_evm.model.Sc2ySwM_362.414.1	0025_Apun_evm.model.utg000145l.306.1
OG0219066																			0024_AagrBONN_evm.model.Sc2ySwM_362.2443.1	0025_Apun_evm.model.utg000151l.141.1
OG0219067																			0024_AagrBONN_evm.model.Sc2ySwM_362.1679.1	0025_Apun_evm.model.utg000103l.58.1
OG0219068																			0024_AagrBONN_evm.model.Sc2ySwM_362.80.1, 0024_AagrBONN_evm.model.Sc2ySwM_369.227.2
OG0219069																			0024_AagrBONN_evm.model.Sc2ySwM_362.2792.1	0025_Apun_evm.model.utg000188l.178.1
OG0219070																			0024_AagrBONN_evm.model.Sc2ySwM_362.338.1	0025_Apun_evm.model.utg000138l.188.1
OG0219071																			0024_AagrBONN_evm.model.Sc2ySwM_362.2293.1	0025_Apun_evm.model.utg000160l.24.1
OG0219072																			0024_AagrBONN_evm.model.Sc2ySwM_362.304.1	0025_Apun_evm.model.utg000145l.357.1
OG0219073																			0024_AagrBONN_evm.model.Sc2ySwM_362.1095.1	0025_Apun_evm.model.utg000029l.63.1
OG0219074																			0024_AagrBONN_evm.model.Sc2ySwM_362.89.1, 0024_AagrBONN_evm.model.Sc2ySwM_362.89.2
OG0219075																			0024_AagrBONN_evm.model.Sc2ySwM_362.1739.1, 0024_AagrBONN_evm.model.Sc2ySwM_362.1739.2
OG0219076																			0024_AagrBONN_evm.model.Sc2ySwM_362.74.1	0025_Apun_evm.model.utg000285l.10.1
OG0219077																			0024_AagrBONN_evm.model.Sc2ySwM_362.428.1	0025_Apun_evm.model.utg000023l.768.1
OG0219078																			0024_AagrBONN_evm.model.Sc2ySwM_362.1874.1	0025_Apun_evm.model.utg000173l.22.1
OG0219079																			0024_AagrBONN_evm.model.Sc2ySwM_362.2569.1	0025_Apun_evm.model.utg000188l.420.1
OG0219080																			0024_AagrBONN_evm.model.Sc2ySwM_362.1956.1	0025_Apun_evm.model.utg000173l.102.1
OG0219081																			0024_AagrBONN_evm.model.Sc2ySwM_362.1351.1	0025_Apun_evm.model.utg000134l.77.1
OG0219082																			0024_AagrBONN_evm.model.Sc2ySwM_362.1008.1	0025_Apun_evm.model.utg000256l.92.1
OG0219083																			0024_AagrBONN_evm.model.Sc2ySwM_362.2703.1	0025_Apun_evm.model.utg000188l.277.1
OG0219084																			0024_AagrBONN_evm.model.Sc2ySwM_362.1134.1	0025_Apun_evm.model.utg000052l.42.1
OG0219085																			0024_AagrBONN_evm.model.Sc2ySwM_362.1865.1	0025_Apun_evm.model.utg000173l.14.1
OG0219086																			0024_AagrBONN_evm.model.Sc2ySwM_362.1272.1	0025_Apun_evm.model.utg000134l.182.1
OG0219087																			0024_AagrBONN_evm.model.Sc2ySwM_362.2002.1	0025_Apun_evm.model.utg000173l.151.1
OG0219088																			0024_AagrBONN_evm.model.Sc2ySwM_362.1184.1	0025_Apun_evm.model.utg000036l.43.1
OG0219089																			0024_AagrBONN_evm.model.Sc2ySwM_362.2001.1	0025_Apun_evm.model.utg000173l.150.1
OG0219090																			0024_AagrBONN_evm.model.Sc2ySwM_362.972.1	0025_Apun_evm.model.utg000256l.54.1
OG0219091																			0024_AagrBONN_evm.model.Sc2ySwM_362.183.1	0025_Apun_evm.model.utg000120l.105.1
OG0219092																			0024_AagrBONN_evm.model.Sc2ySwM_362.117.1	0025_Apun_evm.model.utg000206l.19.1
OG0219093																			0024_AagrBONN_evm.model.Sc2ySwM_362.495.1	0025_Apun_evm.model.utg000145l.229.1
OG0219094																			0024_AagrBONN_evm.model.Sc2ySwM_362.1539.1, 0024_AagrBONN_evm.model.Sc2ySwM_362.780.1
OG0219095																			0024_AagrBONN_evm.model.Sc2ySwM_362.1372.1	0025_Apun_evm.model.utg000134l.59.1
OG0219096																			0024_AagrBONN_evm.model.Sc2ySwM_362.1293.1	0025_Apun_evm.model.utg000134l.168.1
OG0219097																			0024_AagrBONN_evm.model.Sc2ySwM_362.700.1	0025_Apun_evm.model.utg000138l.84.1
OG0219098																			0024_AagrBONN_evm.model.Sc2ySwM_362.2062.1	0025_Apun_evm.model.utg000053l.98.1
OG0219099																			0024_AagrBONN_evm.model.Sc2ySwM_362.2531.1	0025_Apun_evm.model.utg000188l.447.1
OG0219100																			0024_AagrBONN_evm.model.Sc2ySwM_362.76.1	0025_Apun_evm.model.utg000285l.20.1
OG0219101																			0024_AagrBONN_evm.model.Sc2ySwM_362.813.1	0025_Apun_evm.model.utg000111l.91.1
OG0219102																			0024_AagrBONN_evm.model.Sc2ySwM_362.1374.1, 0024_AagrBONN_evm.model.Sc2ySwM_362.2121.1
OG0219103																			0024_AagrBONN_evm.model.Sc2ySwM_362.66.1	0025_Apun_evm.model.utg000150l.5.1
OG0219104																			0024_AagrBONN_evm.model.Sc2ySwM_362.1655.1	0025_Apun_evm.model.utg000103l.80.1
OG0219105																			0024_AagrBONN_evm.model.Sc2ySwM_362.2875.1	0025_Apun_evm.model.utg000188l.112.1
OG0219106																			0024_AagrBONN_evm.model.Sc2ySwM_362.1058.1	0025_Apun_evm.model.utg000256l.101.1
OG0219107																			0024_AagrBONN_evm.model.Sc2ySwM_362.843.1	0025_Apun_evm.model.utg000111l.75.1
OG0219108																			0024_AagrBONN_evm.model.Sc2ySwM_362.2149.1	0025_Apun_evm.model.utg000141l.42.1
OG0219109																			0024_AagrBONN_evm.model.Sc2ySwM_362.1582.1	0025_Apun_evm.model.utg000053l.47.1
OG0219110																			0024_AagrBONN_evm.model.Sc2ySwM_362.188.1	0025_Apun_evm.model.utg000120l.98.1
OG0219111																			0024_AagrBONN_evm.model.Sc2ySwM_362.2076.1	0025_Apun_evm.model.utg000053l.116.1
OG0219112																			0024_AagrBONN_evm.model.Sc2ySwM_362.2928.1	0025_Apun_evm.model.utg000188l.40.1
OG0219113																			0024_AagrBONN_evm.model.Sc2ySwM_362.899.1, 0024_AagrBONN_evm.model.Sc2ySwM_362.899.2
OG0219114																			0024_AagrBONN_evm.model.Sc2ySwM_362.578.1	0025_Apun_evm.model.utg000120l.45.1
OG0219115																			0024_AagrBONN_evm.model.Sc2ySwM_362.1705.1	0025_Apun_evm.model.utg000103l.93.1
OG0219116																			0024_AagrBONN_evm.model.Sc2ySwM_362.793.1, 0024_AagrBONN_evm.model.Sc2ySwM_362.793.2
OG0219117																			0024_AagrBONN_evm.model.Sc2ySwM_362.901.1	0025_Apun_evm.model.utg000111l.16.1
OG0219118																			0024_AagrBONN_evm.model.Sc2ySwM_362.2949.1	0025_Apun_evm.model.utg000188l.22.1
OG0219119																			0024_AagrBONN_evm.model.Sc2ySwM_362.1146.1	0025_Apun_evm.model.utg000164l.33.1
OG0219120																			0024_AagrBONN_evm.model.Sc2ySwM_362.785.1	0025_Apun_evm.model.utg000103l.68.1
OG0219121																			0024_AagrBONN_evm.model.Sc2ySwM_362.1699.1	0025_Apun_evm.model.utg000103l.90.1
OG0219122																			0024_AagrBONN_evm.model.Sc2ySwM_362.2509.1, 0024_AagrBONN_evm.model.Sc2ySwM_368.356.1
OG0219123																			0024_AagrBONN_evm.model.Sc2ySwM_362.2490.1	0025_Apun_evm.model.utg000188l.485.1
OG0219124																			0024_AagrBONN_evm.model.Sc2ySwM_362.2163.1	0025_Apun_evm.model.utg000023l.1155.1
OG0219125																			0024_AagrBONN_evm.model.Sc2ySwM_362.2056.1	0025_Apun_evm.model.utg000053l.83.1
OG0219126																			0024_AagrBONN_evm.model.Sc2ySwM_362.1191.1, 0024_AagrBONN_evm.model.Sc2ySwM_362.1191.2
OG0219127																			0024_AagrBONN_evm.model.Sc2ySwM_362.1777.1	0025_Apun_evm.model.utg000103l.151.1
OG0219128																			0024_AagrBONN_evm.model.Sc2ySwM_362.1701.1	0025_Apun_evm.model.utg000103l.91.1
OG0219129																			0024_AagrBONN_evm.model.Sc2ySwM_362.1149.1	0025_Apun_evm.model.utg000164l.32.1
OG0219130																			0024_AagrBONN_evm.model.Sc2ySwM_362.1704.1	0025_Apun_evm.model.utg000103l.92.1
OG0219131																			0024_AagrBONN_evm.model.Sc2ySwM_362.2083.1	0025_Apun_evm.model.utg000206l.17.1
OG0219132																			0024_AagrBONN_evm.model.Sc2ySwM_362.1434.1	0025_Apun_evm.model.utg000051l.1162.1
OG0219133																			0024_AagrBONN_evm.model.Sc2ySwM_362.2213.1	0025_Apun_evm.model.utg000141l.114.1
OG0219134																			0024_AagrBONN_evm.model.Sc2ySwM_362.645.1	0025_Apun_evm.model.utg000145l.108.1
OG0219135																			0024_AagrBONN_evm.model.Sc2ySwM_362.134.2	0025_Apun_evm.model.utg000206l.33.1
OG0219136																			0024_AagrBONN_evm.model.Sc2ySwM_362.270.1	0025_Apun_evm.model.utg000145l.321.1
OG0219137																			0024_AagrBONN_evm.model.Sc2ySwM_362.2325.1	0025_Apun_evm.model.utg000188l.674.1
OG0219138																			0024_AagrBONN_evm.model.Sc2ySwM_362.2134.1	0025_Apun_evm.model.utg000141l.61.1
OG0219139																			0024_AagrBONN_evm.model.Sc2ySwM_362.2909.1	0025_Apun_evm.model.utg000188l.55.1
OG0219140																			0024_AagrBONN_evm.model.Sc2ySwM_362.2552.1	0025_Apun_evm.model.utg000188l.432.1
OG0219141																			0024_AagrBONN_evm.model.Sc2ySwM_362.2561.1	0025_Apun_evm.model.utg000188l.427.1
OG0219142																			0024_AagrBONN_evm.model.Sc2ySwM_362.1969.1	0025_Apun_evm.model.utg000173l.113.1
OG0219143																			0024_AagrBONN_evm.model.Sc2ySwM_362.2204.1	0025_Apun_evm.model.utg000141l.105.1
OG0219144																			0024_AagrBONN_evm.model.Sc2ySwM_362.2626.1	0025_Apun_evm.model.utg000188l.359.1
OG0219145																			0024_AagrBONN_evm.model.Sc2ySwM_362.2530.1	0025_Apun_evm.model.utg000188l.448.1
OG0219146																			0024_AagrBONN_evm.model.Sc2ySwM_362.2280.1	0025_Apun_evm.model.utg000160l.35.1
OG0219147																			0024_AagrBONN_evm.model.Sc2ySwM_362.2437.1	0025_Apun_evm.model.utg000188l.534.1
OG0219148																			0024_AagrBONN_evm.model.Sc2ySwM_362.2498.1	0025_Apun_evm.model.utg000188l.477.1
OG0219149																			0024_AagrBONN_evm.model.Sc2ySwM_362.722.1, 0024_AagrBONN_evm.model.Sc2ySwM_362.722.2
OG0219150																			0024_AagrBONN_evm.model.Sc2ySwM_362.2235.1	0025_Apun_evm.model.utg000141l.128.1
OG0219151																			0024_AagrBONN_evm.model.Sc2ySwM_362.1821.1	0025_Apun_evm.model.utg000103l.203.1
OG0219152																			0024_AagrBONN_evm.model.Sc2ySwM_362.259.2	0025_Apun_evm.model.utg000145l.316.3
OG0219153																			0024_AagrBONN_evm.model.Sc2ySwM_362.2917.1	0025_Apun_evm.model.utg000188l.52.1
OG0219154																			0024_AagrBONN_evm.model.Sc2ySwM_362.1364.1	0025_Apun_evm.model.utg000134l.69.1
OG0219155																			0024_AagrBONN_evm.model.Sc2ySwM_362.2889.1	0025_Apun_evm.model.utg000188l.85.1
OG0219156																			0024_AagrBONN_evm.model.Sc2ySwM_362.2711.1	0025_Apun_evm.model.utg000188l.267.1
OG0219157																			0024_AagrBONN_evm.model.Sc2ySwM_362.118.1	0025_Apun_evm.model.utg000206l.21.1
OG0219158																			0024_AagrBONN_evm.model.Sc2ySwM_362.2415.1	0025_Apun_evm.model.utg000188l.557.1
OG0219159																			0024_AagrBONN_evm.model.Sc2ySwM_362.2164.1	0025_Apun_evm.model.utg000141l.64.1
OG0219160																			0024_AagrBONN_evm.model.Sc2ySwM_362.178.1	0025_Apun_evm.model.utg000206l.74.1
OG0219161																			0024_AagrBONN_evm.model.Sc2ySwM_362.2180.1	0025_Apun_evm.model.utg000141l.93.1
OG0219162																			0024_AagrBONN_evm.model.Sc2ySwM_362.2444.1	0025_Apun_evm.model.utg000040l.60.1
OG0219163																			0024_AagrBONN_evm.model.Sc2ySwM_362.1579.1	0025_Apun_evm.model.utg000053l.41.1
OG0219164																			0024_AagrBONN_evm.model.Sc2ySwM_362.2097.1	0025_Apun_evm.model.utg000053l.150.1
OG0219165																			0024_AagrBONN_evm.model.Sc2ySwM_362.2441.1	0025_Apun_evm.model.utg000122l.41.1
OG0219166																			0024_AagrBONN_evm.model.Sc2ySwM_362.86.1	0025_Apun_evm.model.utg000285l.29.1
OG0219167																			0024_AagrBONN_evm.model.Sc2ySwM_362.829.1	0025_Apun_evm.model.utg000043l.1648.1
OG0219168																			0024_AagrBONN_evm.model.Sc2ySwM_362.158.1	0025_Apun_evm.model.utg000206l.57.1
OG0219169																			0024_AagrBONN_evm.model.Sc2ySwM_362.1090.1	0025_Apun_evm.model.utg000143l.43.1
OG0219170																			0024_AagrBONN_evm.model.Sc2ySwM_362.8.1	0025_Apun_evm.model.utg000051l.494.1
OG0219171																			0024_AagrBONN_evm.model.Sc2ySwM_362.2403.1	0025_Apun_evm.model.utg000188l.576.1
OG0219172																			0024_AagrBONN_evm.model.Sc2ySwM_362.2642.1	0025_Apun_evm.model.utg000188l.341.1
OG0219173																			0024_AagrBONN_evm.model.Sc2ySwM_362.409.2	0025_Apun_evm.model.utg000145l.309.1
OG0219174																			0024_AagrBONN_evm.model.Sc2ySwM_362.1654.1	0025_Apun_evm.model.utg000103l.81.1
OG0219175																			0024_AagrBONN_evm.model.Sc2ySwM_362.173.1	0025_Apun_evm.model.utg000120l.113.1
OG0219176																			0024_AagrBONN_evm.model.Sc2ySwM_362.848.1	0025_Apun_evm.model.utg000111l.71.1
OG0219177																			0024_AagrBONN_evm.model.Sc2ySwM_362.1294.1	0025_Apun_evm.model.utg000134l.165.1
OG0219178																			0024_AagrBONN_evm.model.Sc2ySwM_362.1926.1	0025_Apun_evm.model.utg000173l.70.1
OG0219179																			0024_AagrBONN_evm.model.Sc2ySwM_362.519.1	0025_Apun_evm.model.utg000145l.204.1
OG0219180																			0024_AagrBONN_evm.model.Sc2ySwM_362.1087.1	0025_Apun_evm.model.utg000143l.38.1
OG0219181																			0024_AagrBONN_evm.model.Sc2ySwM_362.2766.1	0025_Apun_evm.model.utg000188l.208.1
OG0219182																			0024_AagrBONN_evm.model.Sc2ySwM_362.617.1	0025_Apun_evm.model.utg000145l.96.1
OG0219183																			0024_AagrBONN_evm.model.Sc2ySwM_362.1016.1	0025_Apun_evm.model.utg000143l.75.1
OG0219184																			0024_AagrBONN_evm.model.Sc2ySwM_362.2852.1	0025_Apun_evm.model.utg000188l.118.1
OG0219185																			0024_AagrBONN_evm.model.Sc2ySwM_362.2401.2	0025_Apun_evm.model.utg000041l.296.3
OG0219186																			0024_AagrBONN_evm.model.Sc2ySwM_362.1035.1	0025_Apun_evm.model.utg000143l.84.1
OG0219187																			0024_AagrBONN_evm.model.Sc2ySwM_362.1902.1, 0024_AagrBONN_evm.model.Sc2ySwM_368.1916.1
OG0219188																			0024_AagrBONN_evm.model.Sc2ySwM_362.2263.1	0025_Apun_evm.model.utg000160l.52.1
OG0219189																			0024_AagrBONN_evm.model.Sc2ySwM_362.1041.1	0025_Apun_evm.model.utg000143l.90.1
OG0219190																			0024_AagrBONN_evm.model.Sc2ySwM_362.1911.4	0025_Apun_evm.model.utg000173l.55.2
OG0219191																			0024_AagrBONN_evm.model.Sc2ySwM_362.2044.1	0025_Apun_evm.model.utg000053l.146.1
OG0219192																			0024_AagrBONN_evm.model.Sc2ySwM_362.2015.1, 0024_AagrBONN_evm.model.Sc2ySwM_362.2015.2
OG0219193																			0024_AagrBONN_evm.model.Sc2ySwM_362.2281.1	0025_Apun_evm.model.utg000160l.34.1
OG0219194																			0024_AagrBONN_evm.model.Sc2ySwM_362.404.1, 0024_AagrBONN_evm.model.Sc2ySwM_362.404.2
OG0219195																			0024_AagrBONN_evm.model.Sc2ySwM_362.2283.1	0025_Apun_evm.model.utg000160l.32.1
OG0219196																			0024_AagrBONN_evm.model.Sc2ySwM_362.2705.1	0025_Apun_evm.model.utg000188l.274.1
OG0219197																			0024_AagrBONN_evm.model.Sc2ySwM_362.2329.1	0025_Apun_evm.model.utg000188l.670.1
OG0219198																			0024_AagrBONN_evm.model.Sc2ySwM_362.343.1	0025_Apun_evm.model.utg000138l.184.1
OG0219199																			0024_AagrBONN_evm.model.Sc2ySwM_362.1474.1	0025_Apun_evm.model.utg000054l.67.1
OG0219200																			0024_AagrBONN_evm.model.Sc2ySwM_362.1599.1	0025_Apun_evm.model.utg000053l.28.1
OG0219201																			0024_AagrBONN_evm.model.Sc2ySwM_362.2390.1, 0024_AagrBONN_evm.model.Sc2ySwM_368.2858.1
OG0219202																			0024_AagrBONN_evm.model.Sc2ySwM_362.210.1	0025_Apun_evm.model.utg000254l.129.1
OG0219203																			0024_AagrBONN_evm.model.Sc2ySwM_362.1499.1	0025_Apun_evm.model.utg000173l.23.1
OG0219204																			0024_AagrBONN_evm.model.Sc2ySwM_362.2234.1, 0024_AagrBONN_evm.model.Sc2ySwM_368.2857.1
OG0219205																			0024_AagrBONN_evm.model.Sc2ySwM_362.1662.1	0025_Apun_evm.model.utg000103l.74.1
OG0219206																			0024_AagrBONN_evm.model.Sc2ySwM_362.1221.1	0025_Apun_evm.model.utg000282l.13.1
OG0219207																			0024_AagrBONN_evm.model.Sc2ySwM_362.1059.1	0025_Apun_evm.model.utg000256l.102.1
OG0219208																			0024_AagrBONN_evm.model.Sc2ySwM_362.376.1	0025_Apun_evm.model.utg000138l.148.1
OG0219209																			0024_AagrBONN_evm.model.Sc2ySwM_362.2018.1	0025_Apun_evm.model.utg000058l.409.1
OG0219210																			0024_AagrBONN_evm.model.Sc2ySwM_362.1722.1, 0024_AagrBONN_evm.model.Sc2ySwM_362.1737.1
OG0219211																			0024_AagrBONN_evm.model.Sc2ySwM_362.289.1	0025_Apun_evm.model.utg000145l.339.1
OG0219212																			0024_AagrBONN_evm.model.Sc2ySwM_362.649.1	0025_Apun_evm.model.utg000145l.114.1
OG0219213																			0024_AagrBONN_evm.model.Sc2ySwM_362.1875.1, 0024_AagrBONN_evm.model.Sc2ySwM_362.1875.2
OG0219214																			0024_AagrBONN_evm.model.Sc2ySwM_362.1352.1	0025_Apun_evm.model.utg000134l.76.1
OG0219215																			0024_AagrBONN_evm.model.Sc2ySwM_362.2700.1	0025_Apun_evm.model.utg000188l.280.1
OG0219216																			0024_AagrBONN_evm.model.Sc2ySwM_362.246.1	0025_Apun_evm.model.utg000145l.139.1
OG0219217																			0024_AagrBONN_evm.model.Sc2ySwM_362.441.2, 0024_AagrBONN_evm.model.Sc2ySwM_362.441.3
OG0219218																			0024_AagrBONN_evm.model.Sc2ySwM_362.1753.1	0025_Apun_evm.model.utg000103l.130.1
OG0219219																			0024_AagrBONN_evm.model.Sc2ySwM_362.1477.1	0025_Apun_evm.model.utg000054l.64.1
OG0219220																			0024_AagrBONN_evm.model.Sc2ySwM_362.1391.1	0025_Apun_evm.model.utg000134l.31.1
OG0219221																			0024_AagrBONN_evm.model.Sc2ySwM_368.2388.1	0025_Apun_evm.model.utg000132l.90.1
OG0219222																			0024_AagrBONN_evm.model.Sc2ySwM_368.2620.1								0037_PAB00052795
OG0219223																			0024_AagrBONN_evm.model.Sc2ySwM_368.1187.1	0025_Apun_evm.model.utg000031l.645.1
OG0219224																			0024_AagrBONN_evm.model.Sc2ySwM_368.2371.1	0025_Apun_evm.model.utg000132l.107.1
OG0219225																			0024_AagrBONN_evm.model.Sc2ySwM_368.157.1	0025_Apun_evm.model.utg000046l.26.1
OG0219226																			0024_AagrBONN_evm.model.Sc2ySwM_368.2408.1	0025_Apun_evm.model.utg000132l.72.1
OG0219227																			0024_AagrBONN_evm.model.Sc2ySwM_368.1378.1, 0024_AagrBONN_evm.model.Sc2ySwM_368.1394.1
OG0219228																			0024_AagrBONN_evm.model.Sc2ySwM_368.2928.1, 0024_AagrBONN_evm.model.Sc2ySwM_369.264.1
OG0219229																			0024_AagrBONN_evm.model.Sc2ySwM_368.1790.1	0025_Apun_evm.model.utg000091l.73.1
OG0219230																			0024_AagrBONN_evm.model.Sc2ySwM_368.3102.1	0025_Apun_evm.model.utg000045l.742.1
OG0219231																			0024_AagrBONN_evm.model.Sc2ySwM_368.489.1	0025_Apun_evm.model.utg000166l.7.1
OG0219232																			0024_AagrBONN_evm.model.Sc2ySwM_368.1159.1	0025_Apun_evm.model.utg000151l.328.1
OG0219233																			0024_AagrBONN_evm.model.Sc2ySwM_368.3236.1	0025_Apun_evm.model.utg000043l.397.1
OG0219234																			0024_AagrBONN_evm.model.Sc2ySwM_368.2466.1	0025_Apun_evm.model.utg000039l.597.1
OG0219235																			0024_AagrBONN_evm.model.Sc2ySwM_368.2016.1	0025_Apun_evm.model.utg000031l.13.1
OG0219236																			0024_AagrBONN_evm.model.Sc2ySwM_368.2383.1	0025_Apun_evm.model.utg000132l.119.1
OG0219237																			0024_AagrBONN_evm.model.Sc2ySwM_368.924.1, 0024_AagrBONN_evm.model.Sc2ySwM_368.924.2
OG0219238																			0024_AagrBONN_evm.model.Sc2ySwM_368.1749.1	0025_Apun_evm.model.utg000031l.290.1
OG0219239																			0024_AagrBONN_evm.model.Sc2ySwM_368.1876.1	0025_Apun_evm.model.utg000031l.167.1
OG0219240																			0024_AagrBONN_evm.model.Sc2ySwM_368.2786.1, 0024_AagrBONN_evm.model.Sc2ySwM_368.2794.1
OG0219241																			0024_AagrBONN_evm.model.Sc2ySwM_368.651.1	0025_Apun_evm.model.utg000151l.101.1
OG0219242																			0024_AagrBONN_evm.model.Sc2ySwM_368.1750.1	0025_Apun_evm.model.utg000031l.289.1
OG0219243																			0024_AagrBONN_evm.model.Sc2ySwM_368.1461.1	0025_Apun_evm.model.utg000031l.547.1
OG0219244																			0024_AagrBONN_evm.model.Sc2ySwM_368.1993.1	0025_Apun_evm.model.utg000031l.49.1
OG0219245																			0024_AagrBONN_evm.model.Sc2ySwM_368.155.1	0025_Apun_evm.model.utg000046l.24.1
OG0219246																			0024_AagrBONN_evm.model.Sc2ySwM_368.1785.1	0025_Apun_evm.model.utg000031l.251.1
OG0219247																			0024_AagrBONN_evm.model.Sc2ySwM_368.2722.1	0025_Apun_evm.model.utg000125l.13.1
OG0219248																			0024_AagrBONN_evm.model.Sc2ySwM_368.82.1	0025_Apun_evm.model.utg000051l.3.1
OG0219249																			0024_AagrBONN_evm.model.Sc2ySwM_368.197.1, 0024_AagrBONN_evm.model.Sc2ySwM_368.198.1
OG0219250																			0024_AagrBONN_evm.model.Sc2ySwM_368.2328.1	0025_Apun_evm.model.utg000132l.145.1
OG0219251																			0024_AagrBONN_evm.model.Sc2ySwM_368.1409.1	0025_Apun_evm.model.utg000031l.632.1
OG0219252																			0024_AagrBONN_evm.model.Sc2ySwM_368.3190.1	0025_Apun_evm.model.utg000045l.654.1
OG0219253																			0024_AagrBONN_evm.model.Sc2ySwM_368.2215.1	0025_Apun_evm.model.utg000132l.249.1
OG0219254																			0024_AagrBONN_evm.model.Sc2ySwM_368.1150.1	0025_Apun_evm.model.utg000151l.321.1
OG0219255																			0024_AagrBONN_evm.model.Sc2ySwM_368.2500.1	0025_Apun_evm.model.utg000116l.166.1
OG0219256																			0024_AagrBONN_evm.model.Sc2ySwM_368.3243.1	0025_Apun_evm.model.utg000138l.102.1
OG0219257																			0024_AagrBONN_evm.model.Sc2ySwM_368.2305.1	0025_Apun_evm.model.utg000132l.160.1
OG0219258																			0024_AagrBONN_evm.model.Sc2ySwM_368.2750.1	0025_Apun_evm.model.utg000041l.78.1
OG0219259																			0024_AagrBONN_evm.model.Sc2ySwM_368.2583.1	0025_Apun_evm.model.utg000041l.237.1
OG0219260																			0024_AagrBONN_evm.model.Sc2ySwM_368.740.1	0025_Apun_evm.model.utg000110l.12.1
OG0219261																			0024_AagrBONN_evm.model.Sc2ySwM_368.1320.1	0025_Apun_evm.model.utg000151l.412.1
OG0219262																			0024_AagrBONN_evm.model.Sc2ySwM_368.2486.1	0025_Apun_evm.model.utg000132l.30.1
OG0219263																			0024_AagrBONN_evm.model.Sc2ySwM_368.3196.1	0025_Apun_evm.model.utg000045l.648.1
OG0219264																			0024_AagrBONN_evm.model.Sc2ySwM_368.3438.1	0025_Apun_evm.model.utg000044l.39.1
OG0219265																			0024_AagrBONN_evm.model.Sc2ySwM_368.3050.1	0025_Apun_evm.model.utg000041l.2.1
OG0219266																			0024_AagrBONN_evm.model.Sc2ySwM_368.2831.1	0025_Apun_evm.model.utg000145l.48.1
OG0219267																			0024_AagrBONN_evm.model.Sc2ySwM_368.980.1	0025_Apun_evm.model.utg000151l.151.1
OG0219268																			0024_AagrBONN_evm.model.Sc2ySwM_368.2482.1	0025_Apun_evm.model.utg000132l.26.1
OG0219269																			0024_AagrBONN_evm.model.Sc2ySwM_368.288.1	0025_Apun_evm.model.utg000040l.153.1
OG0219270																			0024_AagrBONN_evm.model.Sc2ySwM_368.2127.1																0045_CMI00015766
OG0219271																			0024_AagrBONN_evm.model.Sc2ySwM_368.2424.1	0025_Apun_evm.model.utg000132l.61.1
OG0219272																			0024_AagrBONN_evm.model.Sc2ySwM_368.3233.1	0025_Apun_evm.model.utg000045l.625.1
OG0219273																			0024_AagrBONN_evm.model.Sc2ySwM_368.816.1	0025_Apun_evm.model.utg000110l.64.1
OG0219274																			0024_AagrBONN_evm.model.Sc2ySwM_368.1432.1	0025_Apun_evm.model.utg000031l.609.1
OG0219275																			0024_AagrBONN_evm.model.Sc2ySwM_368.3211.1	0025_Apun_evm.model.utg000045l.639.1
OG0219276																			0024_AagrBONN_evm.model.Sc2ySwM_368.1242.1	0025_Apun_evm.model.utg000031l.709.1
OG0219277																			0024_AagrBONN_evm.model.Sc2ySwM_368.1830.1	0025_Apun_evm.model.utg000031l.221.1
OG0219278																			0024_AagrBONN_evm.model.Sc2ySwM_368.2068.1	0025_Apun_evm.model.utg000132l.369.1
OG0219279																			0024_AagrBONN_evm.model.Sc2ySwM_368.1417.1	0025_Apun_evm.model.utg000031l.621.1
OG0219280																			0024_AagrBONN_evm.model.Sc2ySwM_368.758.1	0025_Apun_evm.model.utg000090l.185.1
OG0219281																			0024_AagrBONN_evm.model.Sc2ySwM_368.162.1	0025_Apun_evm.model.utg000040l.18.1
OG0219282																			0024_AagrBONN_evm.model.Sc2ySwM_368.1333.1	0025_Apun_evm.model.utg000277c.2.1
OG0219283																			0024_AagrBONN_evm.model.Sc2ySwM_368.1996.1, 0024_AagrBONN_evm.model.Sc2ySwM_368.1996.2
OG0219284																			0024_AagrBONN_evm.model.Sc2ySwM_368.919.1	0025_Apun_evm.model.utg000091l.75.1
OG0219285																			0024_AagrBONN_evm.model.Sc2ySwM_368.2300.1	0025_Apun_evm.model.utg000132l.165.1
OG0219286																			0024_AagrBONN_evm.model.Sc2ySwM_368.2181.1	0025_Apun_evm.model.utg000132l.296.1
OG0219287																			0024_AagrBONN_evm.model.Sc2ySwM_368.1843.1	0025_Apun_evm.model.utg000031l.183.1
OG0219288																			0024_AagrBONN_evm.model.Sc2ySwM_368.2202.1	0025_Apun_evm.model.utg000132l.265.1
OG0219289																			0024_AagrBONN_evm.model.Sc2ySwM_368.2194.1	0025_Apun_evm.model.utg000132l.271.1
OG0219290																			0024_AagrBONN_evm.model.Sc2ySwM_368.644.1	0025_Apun_evm.model.utg000151l.103.1
OG0219291																			0024_AagrBONN_evm.model.Sc2ySwM_368.558.1	0025_Apun_evm.model.utg000166l.35.1
OG0219292																			0024_AagrBONN_evm.model.Sc2ySwM_368.3138.1	0025_Apun_evm.model.utg000045l.717.1
OG0219293																			0024_AagrBONN_evm.model.Sc2ySwM_368.315.1, 0024_AagrBONN_evm.model.Sc2ySwM_368.318.1
OG0219294																			0024_AagrBONN_evm.model.Sc2ySwM_368.3053.1	0025_Apun_evm.model.utg000045l.734.1
OG0219295																			0024_AagrBONN_evm.model.Sc2ySwM_368.1446.1, 0024_AagrBONN_evm.model.Sc2ySwM_368.1446.2
OG0219296																			0024_AagrBONN_evm.model.Sc2ySwM_368.1100.1, 0024_AagrBONN_evm.model.Sc2ySwM_368.1100.2
OG0219297																			0024_AagrBONN_evm.model.Sc2ySwM_368.1175.1	0025_Apun_evm.model.utg000043l.373.1
OG0219298																			0024_AagrBONN_evm.model.Sc2ySwM_368.3403.1	0025_Apun_evm.model.utg000045l.487.1
OG0219299																			0024_AagrBONN_evm.model.Sc2ySwM_368.265.1	0025_Apun_evm.model.utg000040l.115.1
OG0219300																			0024_AagrBONN_evm.model.Sc2ySwM_368.1133.1	0025_Apun_evm.model.utg000151l.292.1
OG0219301																			0024_AagrBONN_evm.model.Sc2ySwM_368.93.1	0025_Apun_evm.model.utg000046l.69.1
OG0219302																			0024_AagrBONN_evm.model.Sc2ySwM_368.3150.1, 0024_AagrBONN_evm.model.Sc2ySwM_368.3159.1
OG0219303																			0024_AagrBONN_evm.model.Sc2ySwM_368.1847.1	0025_Apun_evm.model.utg000031l.187.1
OG0219304																			0024_AagrBONN_evm.model.Sc2ySwM_368.3258.1	0025_Apun_evm.model.utg000098l.12.1
OG0219305																			0024_AagrBONN_evm.model.Sc2ySwM_368.2386.1	0025_Apun_evm.model.utg000132l.123.1
OG0219306																			0024_AagrBONN_evm.model.Sc2ySwM_368.1784.1	0025_Apun_evm.model.utg000031l.256.1
OG0219307																			0024_AagrBONN_evm.model.Sc2ySwM_368.380.1	0025_Apun_evm.model.utg000040l.225.1
OG0219308																			0024_AagrBONN_evm.model.Sc2ySwM_368.2911.1	0025_Apun_evm.model.utg000051l.312.1
OG0219309																			0024_AagrBONN_evm.model.Sc2ySwM_368.1143.1	0025_Apun_evm.model.utg000170l.92.1
OG0219310																			0024_AagrBONN_evm.model.Sc2ySwM_368.2847.1	0025_Apun_evm.model.utg000090l.112.1
OG0219311																			0024_AagrBONN_evm.model.Sc2ySwM_368.2382.1	0025_Apun_evm.model.utg000090l.184.1
OG0219312																			0024_AagrBONN_evm.model.Sc2ySwM_368.480.1	0025_Apun_evm.model.utg000166l.16.1
OG0219313																			0024_AagrBONN_evm.model.Sc2ySwM_368.1373.1, 0024_AagrBONN_evm.model.Sc2ySwM_368.1373.2
OG0219314																			0024_AagrBONN_evm.model.Sc2ySwM_368.2566.1	0025_Apun_evm.model.utg000041l.258.1
OG0219315																			0024_AagrBONN_evm.model.Sc2ySwM_368.1819.1, 0024_AagrBONN_evm.model.Sc2ySwM_368.1825.1
OG0219316																			0024_AagrBONN_evm.model.Sc2ySwM_368.1866.1	0025_Apun_evm.model.utg000031l.201.1
OG0219317																			0024_AagrBONN_evm.model.Sc2ySwM_368.1664.1, 0024_AagrBONN_evm.model.Sc2ySwM_368.2251.1
OG0219318																			0024_AagrBONN_evm.model.Sc2ySwM_368.1202.1	0025_Apun_evm.model.utg000031l.655.1
OG0219319																			0024_AagrBONN_evm.model.Sc2ySwM_368.1841.1	0025_Apun_evm.model.utg000031l.208.1
OG0219320																			0024_AagrBONN_evm.model.Sc2ySwM_368.266.1	0025_Apun_evm.model.utg000040l.116.1
OG0219321																			0024_AagrBONN_evm.model.Sc2ySwM_368.2589.1	0025_Apun_evm.model.utg000041l.231.1
OG0219322																			0024_AagrBONN_evm.model.Sc2ySwM_368.1923.1	0025_Apun_evm.model.utg000031l.122.1
OG0219323																			0024_AagrBONN_evm.model.Sc2ySwM_368.2369.1	0025_Apun_evm.model.utg000132l.104.1
OG0219324																			0024_AagrBONN_evm.model.Sc2ySwM_368.2390.1	0025_Apun_evm.model.utg000132l.88.1
OG0219325																			0024_AagrBONN_evm.model.Sc2ySwM_368.617.1, 0024_AagrBONN_evm.model.Sc2ySwM_368.617.2
OG0219326																			0024_AagrBONN_evm.model.Sc2ySwM_368.1287.1	0025_Apun_evm.model.utg000151l.446.1
OG0219327																			0024_AagrBONN_evm.model.Sc2ySwM_368.3304.1	0025_Apun_evm.model.utg000122l.4.1
OG0219328																			0024_AagrBONN_evm.model.Sc2ySwM_368.2647.1, 0024_AagrBONN_evm.model.Sc2ySwM_368.2647.2
OG0219329																			0024_AagrBONN_evm.model.Sc2ySwM_368.1000.1	0025_Apun_evm.model.utg000151l.176.1
OG0219330																			0024_AagrBONN_evm.model.Sc2ySwM_368.1891.1	0025_Apun_evm.model.utg000031l.153.1
OG0219331																			0024_AagrBONN_evm.model.Sc2ySwM_368.2846.1	0025_Apun_evm.model.utg000145l.39.1
OG0219332																			0024_AagrBONN_evm.model.Sc2ySwM_368.64.1	0025_Apun_evm.model.utg000046l.33.1
OG0219333																			0024_AagrBONN_evm.model.Sc2ySwM_368.1937.1	0025_Apun_evm.model.utg000031l.110.1
OG0219334																			0024_AagrBONN_evm.model.Sc2ySwM_368.1274.1	0025_Apun_evm.model.utg000151l.457.1
OG0219335																			0024_AagrBONN_evm.model.Sc2ySwM_368.1672.1	0025_Apun_evm.model.utg000031l.359.1
OG0219336																			0024_AagrBONN_evm.model.Sc2ySwM_368.2017.1, 0024_AagrBONN_evm.model.Sc2ySwM_368.2017.2
OG0219337																			0024_AagrBONN_evm.model.Sc2ySwM_368.386.1	0025_Apun_evm.model.utg000040l.229.1
OG0219338																			0024_AagrBONN_evm.model.Sc2ySwM_368.2629.1	0025_Apun_evm.model.utg000041l.187.1
OG0219339																			0024_AagrBONN_evm.model.Sc2ySwM_368.565.1	0025_Apun_evm.model.utg000091l.143.1
OG0219340																			0024_AagrBONN_evm.model.Sc2ySwM_368.3366.1	0025_Apun_evm.model.utg000045l.440.1
OG0219341																			0024_AagrBONN_evm.model.Sc2ySwM_368.974.1	0025_Apun_evm.model.utg000151l.145.1
OG0219342																			0024_AagrBONN_evm.model.Sc2ySwM_368.2940.1	0025_Apun_evm.model.utg000187l.164.1
OG0219343																			0024_AagrBONN_evm.model.Sc2ySwM_368.2132.1	0025_Apun_evm.model.utg000132l.322.1
OG0219344																			0024_AagrBONN_evm.model.Sc2ySwM_368.2069.1	0025_Apun_evm.model.utg000132l.368.1
OG0219345																			0024_AagrBONN_evm.model.Sc2ySwM_368.436.1	0025_Apun_evm.model.utg000040l.286.1
OG0219346																			0024_AagrBONN_evm.model.Sc2ySwM_368.2881.1	0025_Apun_evm.model.utg000145l.6.1
OG0219347																			0024_AagrBONN_evm.model.Sc2ySwM_368.3056.1	0025_Apun_evm.model.utg000045l.732.1
OG0219348																			0024_AagrBONN_evm.model.Sc2ySwM_368.1092.1	0025_Apun_evm.model.utg000151l.268.1
OG0219349																			0024_AagrBONN_evm.model.Sc2ySwM_368.675.1	0025_Apun_evm.model.utg000151l.76.1
OG0219350																			0024_AagrBONN_evm.model.Sc2ySwM_368.1078.1	0025_Apun_evm.model.utg000151l.249.1
OG0219351																			0024_AagrBONN_evm.model.Sc2ySwM_368.1625.1	0025_Apun_evm.model.utg000031l.402.1
OG0219352																			0024_AagrBONN_evm.model.Sc2ySwM_368.268.1	0025_Apun_evm.model.utg000040l.118.1
OG0219353																			0024_AagrBONN_evm.model.Sc2ySwM_368.1044.1	0025_Apun_evm.model.utg000151l.210.1
OG0219354																			0024_AagrBONN_evm.model.Sc2ySwM_368.165.1	0025_Apun_evm.model.utg000040l.22.1
OG0219355																			0024_AagrBONN_evm.model.Sc2ySwM_368.3202.1	0025_Apun_evm.model.utg000045l.645.1
OG0219356																			0024_AagrBONN_evm.model.Sc2ySwM_368.2420.1	0025_Apun_evm.model.utg000043l.1462.1
OG0219357																			0024_AagrBONN_evm.model.Sc2ySwM_368.39.1	0025_Apun_evm.model.utg000167l.26.1
OG0219358																			0024_AagrBONN_evm.model.Sc2ySwM_368.428.1	0025_Apun_evm.model.utg000040l.277.1
OG0219359																			0024_AagrBONN_evm.model.Sc2ySwM_368.432.1	0025_Apun_evm.model.utg000040l.281.1
OG0219360																			0024_AagrBONN_evm.model.Sc2ySwM_368.746.1	0025_Apun_evm.model.utg000093l.3.1
OG0219361																			0024_AagrBONN_evm.model.Sc2ySwM_368.3033.1	0025_Apun_evm.model.utg000041l.4.1
OG0219362																			0024_AagrBONN_evm.model.Sc2ySwM_368.2405.1	0025_Apun_evm.model.utg000132l.76.1
OG0219363																			0024_AagrBONN_evm.model.Sc2ySwM_368.175.1	0025_Apun_evm.model.utg000040l.30.1
OG0219364																			0024_AagrBONN_evm.model.Sc2ySwM_368.2804.1	0025_Apun_evm.model.utg000041l.32.1
OG0219365																			0024_AagrBONN_evm.model.Sc2ySwM_368.2748.1	0025_Apun_evm.model.utg000041l.80.1
OG0219366																			0024_AagrBONN_evm.model.Sc2ySwM_368.1091.1	0025_Apun_evm.model.utg000151l.267.1
OG0219367																			0024_AagrBONN_evm.model.Sc2ySwM_368.1402.1	0025_Apun_evm.model.utg000151l.360.1
OG0219368																			0024_AagrBONN_evm.model.Sc2ySwM_368.2577.1	0025_Apun_evm.model.utg000041l.250.1
OG0219369																			0024_AagrBONN_evm.model.Sc2ySwM_368.2076.1	0025_Apun_evm.model.utg000131l.210.1
OG0219370																			0024_AagrBONN_evm.model.Sc2ySwM_368.1352.1	0025_Apun_evm.model.utg000151l.389.1
OG0219371																			0024_AagrBONN_evm.model.Sc2ySwM_368.451.1	0025_Apun_evm.model.utg000166l.2.1
OG0219372																			0024_AagrBONN_evm.model.Sc2ySwM_368.1925.1	0025_Apun_evm.model.utg000031l.120.1
OG0219373																			0024_AagrBONN_evm.model.Sc2ySwM_368.59.1	0025_Apun_evm.model.utg000046l.47.1
OG0219374																			0024_AagrBONN_evm.model.Sc2ySwM_368.1782.1	0025_Apun_evm.model.utg000031l.253.1
OG0219375																			0024_AagrBONN_evm.model.Sc2ySwM_368.1724.1	0025_Apun_evm.model.utg000031l.314.1
OG0219376																			0024_AagrBONN_evm.model.Sc2ySwM_368.1250.1	0025_Apun_evm.model.utg000031l.713.1
OG0219377																			0024_AagrBONN_evm.model.Sc2ySwM_368.1771.1	0025_Apun_evm.model.utg000031l.265.1
OG0219378																			0024_AagrBONN_evm.model.Sc2ySwM_368.2762.1	0025_Apun_evm.model.utg000041l.67.1
OG0219379																			0024_AagrBONN_evm.model.Sc2ySwM_368.2203.1	0025_Apun_evm.model.utg000132l.264.1
OG0219380																			0024_AagrBONN_evm.model.Sc2ySwM_368.1326.1	0025_Apun_evm.model.utg000151l.403.1
OG0219381																			0024_AagrBONN_evm.model.Sc2ySwM_368.2303.1	0025_Apun_evm.model.utg000132l.162.1
OG0219382																			0024_AagrBONN_evm.model.Sc2ySwM_368.1905.1	0025_Apun_evm.model.utg000031l.141.1
OG0219383																			0024_AagrBONN_evm.model.Sc2ySwM_368.522.1	0025_Apun_evm.model.utg000166l.81.1
OG0219384																			0024_AagrBONN_evm.model.Sc2ySwM_368.845.1	0025_Apun_evm.model.utg000110l.85.1
OG0219385																			0024_AagrBONN_evm.model.Sc2ySwM_368.3072.1	0025_Apun_evm.model.utg000133l.51.1
OG0219386																			0024_AagrBONN_evm.model.Sc2ySwM_368.1434.1	0025_Apun_evm.model.utg000031l.606.1
OG0219387																			0024_AagrBONN_evm.model.Sc2ySwM_368.829.1	0025_Apun_evm.model.utg000091l.8.1
OG0219388																			0024_AagrBONN_evm.model.Sc2ySwM_368.2505.1	0025_Apun_evm.model.utg000041l.327.1
OG0219389																			0024_AagrBONN_evm.model.Sc2ySwM_368.988.1	0025_Apun_evm.model.utg000151l.161.1
OG0219390																			0024_AagrBONN_evm.model.Sc2ySwM_368.1310.1	0025_Apun_evm.model.utg000151l.424.1
OG0219391																			0024_AagrBONN_evm.model.Sc2ySwM_368.1106.1	0025_Apun_evm.model.utg000149l.136.1
OG0219392																			0024_AagrBONN_evm.model.Sc2ySwM_368.2664.1	0025_Apun_evm.model.utg000041l.149.1
OG0219393																			0024_AagrBONN_evm.model.Sc2ySwM_368.503.1	0025_Apun_evm.model.utg000091l.158.1
OG0219394																			0024_AagrBONN_evm.model.Sc2ySwM_368.1360.1	0025_Apun_evm.model.utg000151l.377.1
OG0219395																			0024_AagrBONN_evm.model.Sc2ySwM_368.1974.1	0025_Apun_evm.model.utg000031l.75.1
OG0219396																			0024_AagrBONN_evm.model.Sc2ySwM_368.1223.1	0025_Apun_evm.model.utg000031l.683.1
OG0219397																			0024_AagrBONN_evm.model.Sc2ySwM_368.1788.1	0025_Apun_evm.model.utg000031l.247.1
OG0219398																			0024_AagrBONN_evm.model.Sc2ySwM_368.2002.1	0025_Apun_evm.model.utg000031l.37.1
OG0219399																			0024_AagrBONN_evm.model.Sc2ySwM_368.476.1	0025_Apun_evm.model.utg000166l.21.1
OG0219400																			0024_AagrBONN_evm.model.Sc2ySwM_368.2121.1	0025_Apun_evm.model.utg000132l.331.1
OG0219401																			0024_AagrBONN_evm.model.Sc2ySwM_368.703.1	0025_Apun_evm.model.utg000151l.49.1
OG0219402																			0024_AagrBONN_evm.model.Sc2ySwM_368.2180.1	0025_Apun_evm.model.utg000132l.295.1
OG0219403																			0024_AagrBONN_evm.model.Sc2ySwM_368.1802.1	0025_Apun_evm.model.utg000031l.239.1
OG0219404																			0024_AagrBONN_evm.model.Sc2ySwM_368.2433.1	0025_Apun_evm.model.utg000132l.51.1
OG0219405																			0024_AagrBONN_evm.model.Sc2ySwM_368.2495.1	0025_Apun_evm.model.utg000041l.339.1
OG0219406																			0024_AagrBONN_evm.model.Sc2ySwM_368.562.1	0025_Apun_evm.model.utg000166l.33.1
OG0219407																			0024_AagrBONN_evm.model.Sc2ySwM_368.3401.1	0025_Apun_evm.model.utg000045l.485.1
OG0219408																			0024_AagrBONN_evm.model.Sc2ySwM_368.2621.1	0025_Apun_evm.model.utg000041l.197.1
OG0219409																			0024_AagrBONN_evm.model.Sc2ySwM_368.1622.1	0025_Apun_evm.model.utg000031l.405.1
OG0219410																			0024_AagrBONN_evm.model.Sc2ySwM_368.1153.1	0025_Apun_evm.model.utg000151l.323.1
OG0219411																			0024_AagrBONN_evm.model.Sc2ySwM_368.744.1	0025_Apun_evm.model.utg000110l.11.1
OG0219412																			0024_AagrBONN_evm.model.Sc2ySwM_368.1696.1	0025_Apun_evm.model.utg000031l.338.1
OG0219413																			0024_AagrBONN_evm.model.Sc2ySwM_368.1318.1	0025_Apun_evm.model.utg000151l.414.1
OG0219414																			0024_AagrBONN_evm.model.Sc2ySwM_368.834.1	0025_Apun_evm.model.utg000091l.14.1
OG0219415																			0024_AagrBONN_evm.model.Sc2ySwM_368.3395.1	0025_Apun_evm.model.utg000045l.477.1
OG0219416																			0024_AagrBONN_evm.model.Sc2ySwM_368.729__730.1, 0024_AagrBONN_evm.model.Sc2ySwM_368.729__730.2
OG0219417																			0024_AagrBONN_evm.model.Sc2ySwM_368.1358.1	0025_Apun_evm.model.utg000151l.379.1
OG0219418																			0024_AagrBONN_evm.model.Sc2ySwM_368.2126.1	0025_Apun_evm.model.utg000132l.328.1
OG0219419																			0024_AagrBONN_evm.model.Sc2ySwM_368.2279.1	0025_Apun_evm.model.utg000132l.187.1
OG0219420																			0024_AagrBONN_evm.model.Sc2ySwM_368.2538.1																																																																																	ats_109750256
OG0219421																			0024_AagrBONN_evm.model.Sc2ySwM_368.1759.1	0025_Apun_evm.model.utg000031l.279.1
OG0219422																			0024_AagrBONN_evm.model.Sc2ySwM_368.1112.1	0025_Apun_evm.model.utg000151l.277.1
OG0219423																			0024_AagrBONN_evm.model.Sc2ySwM_368.747.1, 0024_AagrBONN_evm.model.Sc2ySwM_368.747.2
OG0219424																			0024_AagrBONN_evm.model.Sc2ySwM_368.217.1	0025_Apun_evm.model.utg000040l.73.1
OG0219425																			0024_AagrBONN_evm.model.Sc2ySwM_368.1088.1	0025_Apun_evm.model.utg000051l.698.1
OG0219426																			0024_AagrBONN_evm.model.Sc2ySwM_368.2666.1	0025_Apun_evm.model.utg000041l.147.1
OG0219427																			0024_AagrBONN_evm.model.Sc2ySwM_368.3452.1	0025_Apun_evm.model.utg000044l.34.1
OG0219428																			0024_AagrBONN_evm.model.Sc2ySwM_368.1407.1	0025_Apun_evm.model.utg000031l.634.1
OG0219429																			0024_AagrBONN_evm.model.Sc2ySwM_368.2481.1	0025_Apun_evm.model.utg000132l.25.1
OG0219430																			0024_AagrBONN_evm.model.Sc2ySwM_368.2971.1	0025_Apun_evm.model.utg000043l.1072.1
OG0219431																			0024_AagrBONN_evm.model.Sc2ySwM_368.2106.1	0025_Apun_evm.model.utg000132l.346.1
OG0219432																			0024_AagrBONN_evm.model.Sc2ySwM_368.1083.1	0025_Apun_evm.model.utg000151l.258.1
OG0219433																			0024_AagrBONN_evm.model.Sc2ySwM_368.1200.1	0025_Apun_evm.model.utg000031l.654.1
OG0219434																			0024_AagrBONN_evm.model.Sc2ySwM_368.152.1	0025_Apun_evm.model.utg000046l.11.1
OG0219435																			0024_AagrBONN_evm.model.Sc2ySwM_368.2635.1	0025_Apun_evm.model.utg000041l.180.1
OG0219436																			0024_AagrBONN_evm.model.Sc2ySwM_368.295.1	0025_Apun_evm.model.utg000040l.161.1
OG0219437																			0024_AagrBONN_evm.model.Sc2ySwM_368.1865.1	0025_Apun_evm.model.utg000031l.200.1
OG0219438																			0024_AagrBONN_evm.model.Sc2ySwM_368.2849.1	0025_Apun_evm.model.utg000145l.33.1
OG0219439																			0024_AagrBONN_evm.model.Sc2ySwM_368.1517.1, 0024_AagrBONN_evm.model.Sc2ySwM_368.1517.2
OG0219440																			0024_AagrBONN_evm.model.Sc2ySwM_368.2213.1	0025_Apun_evm.model.utg000132l.253.1
OG0219441																			0024_AagrBONN_evm.model.Sc2ySwM_368.1870.1	0025_Apun_evm.model.utg000031l.177.1
OG0219442																			0024_AagrBONN_evm.model.Sc2ySwM_368.2533.1	0025_Apun_evm.model.utg000041l.281.1
OG0219443																			0024_AagrBONN_evm.model.Sc2ySwM_368.2095.1	0025_Apun_evm.model.utg000132l.355.1
OG0219444																			0024_AagrBONN_evm.model.Sc2ySwM_368.718.1	0025_Apun_evm.model.utg000151l.24.1
OG0219445																			0024_AagrBONN_evm.model.Sc2ySwM_368.2851.1	0025_Apun_evm.model.utg000039l.421.1
OG0219446																			0024_AagrBONN_evm.model.Sc2ySwM_368.1818.1, 0024_AagrBONN_evm.model.Sc2ySwM_368.1824.1
OG0219447																			0024_AagrBONN_evm.model.Sc2ySwM_368.566.1	0025_Apun_evm.model.utg000091l.142.1
OG0219448																			0024_AagrBONN_evm.model.Sc2ySwM_368.1308.1	0025_Apun_evm.model.utg000151l.426.1
OG0219449																			0024_AagrBONN_evm.model.Sc2ySwM_368.3215.1	0025_Apun_evm.model.utg000045l.636.1
OG0219450																			0024_AagrBONN_evm.model.Sc2ySwM_368.1581.1	0025_Apun_evm.model.utg000031l.442.1
OG0219451																			0024_AagrBONN_evm.model.Sc2ySwM_368.1555.1	0025_Apun_evm.model.utg000031l.463.1
OG0219452																			0024_AagrBONN_evm.model.Sc2ySwM_368.2353.1	0025_Apun_evm.model.utg000132l.96.1
OG0219453																			0024_AagrBONN_evm.model.Sc2ySwM_368.1914.1	0025_Apun_evm.model.utg000031l.130.1
OG0219454																			0024_AagrBONN_evm.model.Sc2ySwM_368.1002.1	0025_Apun_evm.model.utg000151l.178.1
OG0219455																			0024_AagrBONN_evm.model.Sc2ySwM_368.2543.1	0025_Apun_evm.model.utg000041l.269.1
OG0219456																			0024_AagrBONN_evm.model.Sc2ySwM_368.1729.1	0025_Apun_evm.model.utg000031l.310.1
OG0219457																			0024_AagrBONN_evm.model.Sc2ySwM_368.873.1	0025_Apun_evm.model.utg000091l.32.1
OG0219458																			0024_AagrBONN_evm.model.Sc2ySwM_368.3365.1	0025_Apun_evm.model.utg000045l.439.1
OG0219459																			0024_AagrBONN_evm.model.Sc2ySwM_368.1037.1	0025_Apun_evm.model.utg000151l.207.1
OG0219460																			0024_AagrBONN_evm.model.Sc2ySwM_368.321.1	0025_Apun_evm.model.utg000028l.458.1
OG0219461																			0024_AagrBONN_evm.model.Sc2ySwM_368.602.1	0025_Apun_evm.model.utg000051l.553.1
OG0219462																			0024_AagrBONN_evm.model.Sc2ySwM_368.196.1	0025_Apun_evm.model.utg000040l.56.1
OG0219463																			0024_AagrBONN_evm.model.Sc2ySwM_368.1801.1	0025_Apun_evm.model.utg000031l.240.1
OG0219464																			0024_AagrBONN_evm.model.Sc2ySwM_368.547.1	0025_Apun_evm.model.utg000166l.49.1
OG0219465																			0024_AagrBONN_evm.model.Sc2ySwM_368.900.1	0025_Apun_evm.model.utg000188l.464.1
OG0219466																			0024_AagrBONN_evm.model.Sc2ySwM_368.3210.1	0025_Apun_evm.model.utg000045l.640.1
OG0219467																			0024_AagrBONN_evm.model.Sc2ySwM_368.3285.1	0025_Apun_evm.model.utg000045l.577.1
OG0219468																			0024_AagrBONN_evm.model.Sc2ySwM_368.2523.1	0025_Apun_evm.model.utg000041l.304.1
OG0219469																			0024_AagrBONN_evm.model.Sc2ySwM_368.132.1	0025_Apun_evm.model.utg000046l.40.1
OG0219470																			0024_AagrBONN_evm.model.Sc2ySwM_368.2941.1	0025_Apun_evm.model.utg000149l.143.1
OG0219471																			0024_AagrBONN_evm.model.Sc2ySwM_368.1062.1	0025_Apun_evm.model.utg000151l.232.1
OG0219472																			0024_AagrBONN_evm.model.Sc2ySwM_368.1445.1	0025_Apun_evm.model.utg000031l.596.1
OG0219473																			0024_AagrBONN_evm.model.Sc2ySwM_368.2174.1	0025_Apun_evm.model.utg000132l.289.1
OG0219474																			0024_AagrBONN_evm.model.Sc2ySwM_368.1838.1	0025_Apun_evm.model.utg000031l.213.1
OG0219475																			0024_AagrBONN_evm.model.Sc2ySwM_368.338.1	0025_Apun_evm.model.utg000040l.198.1
OG0219476																			0024_AagrBONN_evm.model.Sc2ySwM_368.2689.1	0025_Apun_evm.model.utg000041l.118.1
OG0219477																			0024_AagrBONN_evm.model.Sc2ySwM_368.2725.1	0025_Apun_evm.model.utg000041l.95.1
OG0219478																			0024_AagrBONN_evm.model.Sc2ySwM_368.127.1	0025_Apun_evm.model.utg000054l.77.1
OG0219479																			0024_AagrBONN_evm.model.Sc2ySwM_368.1544.1	0025_Apun_evm.model.utg000051l.515.1
OG0219480																			0024_AagrBONN_evm.model.Sc2ySwM_368.2616.1	0025_Apun_evm.model.utg000041l.201.1
OG0219481																			0024_AagrBONN_evm.model.Sc2ySwM_368.1071.1	0025_Apun_evm.model.utg000151l.241.1
OG0219482																			0024_AagrBONN_evm.model.Sc2ySwM_368.3048.1	0025_Apun_evm.model.utg000145l.274.1
OG0219483																			0024_AagrBONN_evm.model.Sc2ySwM_368.385.1	0025_Apun_evm.model.utg000040l.228.1
OG0219484																			0024_AagrBONN_evm.model.Sc2ySwM_368.1531.1	0025_Apun_evm.model.utg000031l.483.1
OG0219485																			0024_AagrBONN_evm.model.Sc2ySwM_368.2336.1	0025_Apun_evm.model.utg000132l.138.1
OG0219486																			0024_AagrBONN_evm.model.Sc2ySwM_368.2943.1	0025_Apun_evm.model.utg000149l.144.1
OG0219487																			0024_AagrBONN_evm.model.Sc2ySwM_368.513.1	0025_Apun_evm.model.utg000166l.94.1
OG0219488																			0024_AagrBONN_evm.model.Sc2ySwM_368.1450.1	0025_Apun_evm.model.utg000031l.590.1
OG0219489																			0024_AagrBONN_evm.model.Sc2ySwM_368.367.1	0025_Apun_evm.model.utg000040l.213.1
OG0219490																			0024_AagrBONN_evm.model.Sc2ySwM_368.3375.1	0025_Apun_evm.model.utg000045l.452.1
OG0219491																			0024_AagrBONN_evm.model.Sc2ySwM_368.1935.1	0025_Apun_evm.model.utg000031l.112.1
OG0219492																			0024_AagrBONN_evm.model.Sc2ySwM_368.2145.1	0025_Apun_evm.model.utg000188l.619.1
OG0219493																			0024_AagrBONN_evm.model.Sc2ySwM_368.2467.1	0025_Apun_evm.model.utg000039l.592.1
OG0219494																			0024_AagrBONN_evm.model.Sc2ySwM_368.2565.1	0025_Apun_evm.model.utg000041l.259.1
OG0219495																			0024_AagrBONN_evm.model.Sc2ySwM_368.509.1	0025_Apun_evm.model.utg000058l.198.1
OG0219496																			0024_AagrBONN_evm.model.Sc2ySwM_368.1698.1	0025_Apun_evm.model.utg000031l.336.1
OG0219497																			0024_AagrBONN_evm.model.Sc2ySwM_368.1489.1	0025_Apun_evm.model.utg000031l.531.1
OG0219498																			0024_AagrBONN_evm.model.Sc2ySwM_368.1458.1, 0024_AagrBONN_evm.model.Sc2ySwM_368.1458.2
OG0219499																			0024_AagrBONN_evm.model.Sc2ySwM_368.2186.1	0025_Apun_evm.model.utg000132l.301__302.1
OG0219500																			0024_AagrBONN_evm.model.Sc2ySwM_368.3434.1	0025_Apun_evm.model.utg000188l.2.1
OG0219501																			0024_AagrBONN_evm.model.Sc2ySwM_368.773.1	0025_Apun_evm.model.utg000110l.30.1
OG0219502																			0024_AagrBONN_evm.model.Sc2ySwM_368.2739.1	0025_Apun_evm.model.utg000124l.127.1
OG0219503																			0024_AagrBONN_evm.model.Sc2ySwM_368.569.1	0025_Apun_evm.model.utg000091l.138.1
OG0219504																			0024_AagrBONN_evm.model.Sc2ySwM_368.1046.1	0025_Apun_evm.model.utg000151l.211.1
OG0219505																			0024_AagrBONN_evm.model.Sc2ySwM_368.592.1	0025_Apun_evm.model.utg000091l.121.1
OG0219506																			0024_AagrBONN_evm.model.Sc2ySwM_368.1751.1	0025_Apun_evm.model.utg000031l.286.1
OG0219507																			0024_AagrBONN_evm.model.Sc2ySwM_368.1001.1	0025_Apun_evm.model.utg000151l.177.1
OG0219508																			0024_AagrBONN_evm.model.Sc2ySwM_368.2018.1, 0024_AagrBONN_evm.model.Sc2ySwM_368.2018.2
OG0219509																			0024_AagrBONN_evm.model.Sc2ySwM_368.112.1	0025_Apun_evm.model.utg000046l.59.1
OG0219510																			0024_AagrBONN_evm.model.Sc2ySwM_368.58.1	0025_Apun_evm.model.utg000048l.207.1
OG0219511																			0024_AagrBONN_evm.model.Sc2ySwM_368.2231.1, 0024_AagrBONN_evm.model.Sc2ySwM_368.2231.2
OG0219512																			0024_AagrBONN_evm.model.Sc2ySwM_368.1264.1	0025_Apun_evm.model.utg000031l.721.1
OG0219513																			0024_AagrBONN_evm.model.Sc2ySwM_368.3238.1	0025_Apun_evm.model.utg000045l.621.1
OG0219514																			0024_AagrBONN_evm.model.Sc2ySwM_368.2125.1	0025_Apun_evm.model.utg000132l.329.1
OG0219515																			0024_AagrBONN_evm.model.Sc2ySwM_368.523.1	0025_Apun_evm.model.utg000166l.78__79.1
OG0219516																			0024_AagrBONN_evm.model.Sc2ySwM_368.61.1	0025_Apun_evm.model.utg000046l.37.1
OG0219517																			0024_AagrBONN_evm.model.Sc2ySwM_368.933.1	0025_Apun_evm.model.utg000091l.92.1
OG0219518																			0024_AagrBONN_evm.model.Sc2ySwM_368.3310.1	0025_Apun_evm.model.utg000045l.561.1
OG0219519																			0024_AagrBONN_evm.model.Sc2ySwM_368.1740.1	0025_Apun_evm.model.utg000031l.299.1
OG0219520																			0024_AagrBONN_evm.model.Sc2ySwM_368.822.1	0025_Apun_evm.model.utg000110l.77.1
OG0219521																			0024_AagrBONN_evm.model.Sc2ySwM_368.1569.1	0025_Apun_evm.model.utg000031l.452.1
OG0219522																			0024_AagrBONN_evm.model.Sc2ySwM_368.779.1	0025_Apun_evm.model.utg000110l.38.1
OG0219523																			0024_AagrBONN_evm.model.Sc2ySwM_368.809.1	0025_Apun_evm.model.utg000110l.57.1
OG0219524																			0024_AagrBONN_evm.model.Sc2ySwM_368.603.1	0025_Apun_evm.model.utg000051l.552.1
OG0219525																			0024_AagrBONN_evm.model.Sc2ySwM_368.2429__2430.1	0025_Apun_evm.model.utg000132l.54__55.1
OG0219526																			0024_AagrBONN_evm.model.Sc2ySwM_368.3450.1	0025_Apun_evm.model.utg000044l.37.1
OG0219527																			0024_AagrBONN_evm.model.Sc2ySwM_368.1579.1	0025_Apun_evm.model.utg000124l.233.1
OG0219528																			0024_AagrBONN_evm.model.Sc2ySwM_368.1795.1	0025_Apun_evm.model.utg000031l.245.1
OG0219529																			0024_AagrBONN_evm.model.Sc2ySwM_368.934.1	0025_Apun_evm.model.utg000091l.93.1
OG0219530																			0024_AagrBONN_evm.model.Sc2ySwM_368.763.1	0025_Apun_evm.model.utg000110l.21.1
OG0219531																			0024_AagrBONN_evm.model.Sc2ySwM_368.2575.1	0025_Apun_evm.model.utg000041l.252.1
OG0219532																			0024_AagrBONN_evm.model.Sc2ySwM_368.394.1	0025_Apun_evm.model.utg000040l.241.1
OG0219533																			0024_AagrBONN_evm.model.Sc2ySwM_368.2099.3	0025_Apun_evm.model.utg000132l.352.2
OG0219534																			0024_AagrBONN_evm.model.Sc2ySwM_368.876.1	0025_Apun_evm.model.utg000091l.35.1
OG0219535																			0024_AagrBONN_evm.model.Sc2ySwM_368.1275.1	0025_Apun_evm.model.utg000151l.456.1
OG0219536																			0024_AagrBONN_evm.model.Sc2ySwM_368.2939.1	0025_Apun_evm.model.utg000043l.1057.1
OG0219537																			0024_AagrBONN_evm.model.Sc2ySwM_368.2651.1	0025_Apun_evm.model.utg000041l.159.1
OG0219538																			0024_AagrBONN_evm.model.Sc2ySwM_368.3257.1	0025_Apun_evm.model.utg000045l.601.1
OG0219539																			0024_AagrBONN_evm.model.Sc2ySwM_368.1868.1	0025_Apun_evm.model.utg000031l.179.1
OG0219540																			0024_AagrBONN_evm.model.Sc2ySwM_368.2276.1	0025_Apun_evm.model.utg000132l.195.1
OG0219541																			0024_AagrBONN_evm.model.Sc2ySwM_369.153.1	0025_Apun_evm.model.utg000116l.113.1
OG0219542																			0024_AagrBONN_evm.model.Sc2ySwM_369.429.1	0025_Apun_evm.model.utg000148l.3.1
OG0219543																			0024_AagrBONN_evm.model.Sc2ySwM_369.625.1	0025_Apun_evm.model.utg000148l.201.1
OG0219544																			0024_AagrBONN_evm.model.Sc2ySwM_369.136.1	0025_Apun_evm.model.utg000116l.71.1
OG0219545																			0024_AagrBONN_evm.model.Sc2ySwM_369.415.1	0025_Apun_evm.model.utg000044l.19.1
OG0219546																			0024_AagrBONN_evm.model.Sc2ySwM_369.371.1	0025_Apun_evm.model.utg000089l.64.1
OG0219547																			0024_AagrBONN_evm.model.Sc2ySwM_369.612.1	0025_Apun_evm.model.utg000148l.191.1
OG0219548																			0024_AagrBONN_evm.model.Sc2ySwM_369.76.1	0025_Apun_evm.model.utg000250l.42.1
OG0219549																			0024_AagrBONN_evm.model.Sc2ySwM_369.220.1, 0024_AagrBONN_evm.model.Sc2ySwM_369.224.1
OG0219550																			0024_AagrBONN_evm.model.Sc2ySwM_369.335.1	0025_Apun_evm.model.utg000089l.89.1
OG0219551																			0024_AagrBONN_evm.model.Sc2ySwM_369.485.1	0025_Apun_evm.model.utg000187l.122.1
OG0219552																			0024_AagrBONN_evm.model.Sc2ySwM_369.446.1	0025_Apun_evm.model.utg000148l.21.1
OG0219553																			0024_AagrBONN_evm.model.Sc2ySwM_369.344.1	0025_Apun_evm.model.utg000089l.86.1
OG0219554																			0024_AagrBONN_evm.model.Sc2ySwM_369.145.1, 0024_AagrBONN_evm.model.Sc2ySwM_369.145.2
OG0219555																			0024_AagrBONN_evm.model.Sc2ySwM_369.141.1	0025_Apun_evm.model.utg000116l.77.1
OG0219556																			0024_AagrBONN_evm.model.Sc2ySwM_369.374.1	0025_Apun_evm.model.utg000089l.79.1
OG0219557																			0024_AagrBONN_evm.model.Sc2ySwM_369.29.1, 0024_AagrBONN_evm.model.Sc2ySwM_369.417.1
OG0219558																			0024_AagrBONN_evm.model.Sc2ySwM_369.276.1	0025_Apun_evm.model.utg000116l.230.1
OG0219559																			0024_AagrBONN_evm.model.Sc2ySwM_369.498.1	0025_Apun_evm.model.utg000148l.73.1
OG0219560																			0024_AagrBONN_evm.model.Sc2ySwM_369.441.1	0025_Apun_evm.model.utg000148l.16.1
OG0219561																			0024_AagrBONN_evm.model.Sc2ySwM_369.445.1	0025_Apun_evm.model.utg000148l.20.1
OG0219562																			0024_AagrBONN_evm.model.Sc2ySwM_369.191.1	0025_Apun_evm.model.utg000116l.150.1
OG0219563																			0024_AagrBONN_evm.model.Sc2ySwM_369.300.1	0025_Apun_evm.model.utg000116l.277.1
OG0219564																			0024_AagrBONN_evm.model.Sc2ySwM_369.39.1	0025_Apun_evm.model.utg000044l.30.1
OG0219565																			0024_AagrBONN_evm.model.Sc2ySwM_369.161.1	0025_Apun_evm.model.utg000116l.121.1
OG0219566																			0024_AagrBONN_evm.model.Sc2ySwM_369.16.1	0025_Apun_evm.model.utg000044l.13.1
OG0219567																			0024_AagrBONN_evm.model.Sc2ySwM_369.143.1	0025_Apun_evm.model.utg000116l.79.1
OG0219568																			0024_AagrBONN_evm.model.Sc2ySwM_369.347.1	0025_Apun_evm.model.utg000089l.82.1
OG0219569																			0024_AagrBONN_evm.model.Sc2ySwM_369.21.1	0025_Apun_evm.model.utg000044l.15.1
OG0219570																			0024_AagrBONN_evm.model.Sc2ySwM_369.322.1	0025_Apun_evm.model.utg000089l.92.1
OG0219571																			0024_AagrBONN_evm.model.Sc2ySwM_369.433.1	0025_Apun_evm.model.utg000148l.8.1
OG0219572																			0024_AagrBONN_evm.model.Sc2ySwM_369.328.1	0025_Apun_evm.model.utg000039l.971.1
OG0219573																			0024_AagrBONN_evm.model.Sc2ySwM_369.28.1	0025_Apun_evm.model.utg000044l.18.1
OG0219574																			0024_AagrBONN_evm.model.Sc2ySwM_369.79.1	0025_Apun_evm.model.utg000250l.39.1
OG0219575																			0024_AagrBONN_evm.model.Sc2ySwM_369.609.1	0025_Apun_evm.model.utg000148l.189.1
OG0219576																			0024_AagrBONN_evm.model.Sc2ySwM_369.579.1	0025_Apun_evm.model.utg000148l.162.1
OG0219577																			0024_AagrBONN_evm.model.Sc2ySwM_369.386.1	0025_Apun_evm.model.utg000089l.46.1
OG0219578																			0024_AagrBONN_evm.model.Sc2ySwM_369.391.1	0025_Apun_evm.model.utg000089l.43.1
OG0219579																			0024_AagrBONN_evm.model.Sc2ySwM_369.526.1	0025_Apun_evm.model.utg000148l.100.1
OG0219580																			0024_AagrBONN_evm.model.Sc2ySwM_369.15.1	0025_Apun_evm.model.utg000044l.12.1
OG0219581																			0024_AagrBONN_evm.model.Sc2ySwM_369.303.1	0025_Apun_evm.model.utg000116l.279.1
OG0219582																			0024_AagrBONN_evm.model.Sc2ySwM_369.202.1	0025_Apun_evm.model.utg000116l.163.1
OG0219583																			0024_AagrBONN_evm.model.Sc2ySwM_369.82.1	0025_Apun_evm.model.utg000250l.30.1
OG0219584																			0024_AagrBONN_evm.model.Sc2ySwM_369.272.1	0025_Apun_evm.model.utg000116l.226.1
OG0219585																			0024_AagrBONN_evm.model.Sc2ySwM_369.540.1	0025_Apun_evm.model.utg000148l.118.1
OG0219586																			0024_AagrBONN_evm.model.Sc2ySwM_369.251.1	0025_Apun_evm.model.utg000116l.211.1
OG0219587																			0024_AagrBONN_evm.model.Sc2ySwM_369.360.1	0025_Apun_evm.model.utg000089l.74.1
OG0219588																			0024_AagrBONN_evm.model.Sc2ySwM_369.86.1	0025_Apun_evm.model.utg000250l.26.1
OG0219589																			0024_AagrBONN_evm.model.Sc2ySwM_369.226.1	0025_Apun_evm.model.utg000116l.181.1
