## Supplemental Table 1 for "A molecular atlas of plastid and mitochondrial evolution from algae to angiosperms" (part 298 of 462)

### Sheet: S1B (continued)
Sorting of all proteins into orthogroups (Orthogroup ID as assigned by OrthoFinder and members of that OG across species)
OG0219590																			0024_AagrBONN_evm.model.Sc2ySwM_369.298.1	0025_Apun_evm.model.utg000116l.275.1
OG0219591																			0024_AagrBONN_evm.model.Sc2ySwM_369.399.1	0025_Apun_evm.model.utg000089l.35.1
OG0219592																			0024_AagrBONN_evm.model.Sc2ySwM_369.509.1	0025_Apun_evm.model.utg000148l.77.1
OG0219593																			0024_AagrBONN_evm.model.Sc2ySwM_369.115.1	0025_Apun_evm.model.utg000116l.54.1
OG0219594																			0024_AagrBONN_evm.model.Sc2ySwM_369.167.1	0025_Apun_evm.model.utg000116l.129.1
OG0219595																			0024_AagrBONN_evm.model.Sc2ySwM_369.582.1	0025_Apun_evm.model.utg000031l.182.1
OG0219596																			0024_AagrBONN_evm.model.Sc2ySwM_369.489.1	0025_Apun_evm.model.utg000148l.61.1
OG0219597																			0024_AagrBONN_evm.model.Sc2ySwM_369.33.1	0025_Apun_evm.model.utg000044l.25.1
OG0219598																			0024_AagrBONN_evm.model.Sc2ySwM_369.464.1	0025_Apun_evm.model.utg000148l.27.1
OG0219599																			0024_AagrBONN_evm.model.Sc2ySwM_369.558.1	0025_Apun_evm.model.utg000148l.138.1
OG0219600																			0024_AagrBONN_evm.model.Sc2ySwM_369.434.1	0025_Apun_evm.model.utg000148l.10.1
OG0219601																			0024_AagrBONN_evm.model.Sc2ySwM_369.243.1	0025_Apun_evm.model.utg000116l.201.1
OG0219602																			0024_AagrBONN_evm.model.Sc2ySwM_369.236.1	0025_Apun_evm.model.utg000116l.194.1
OG0219603																			0024_AagrBONN_evm.model.Sc2ySwM_369.465.1	0025_Apun_evm.model.utg000148l.26.1
OG0219604																			0024_AagrBONN_evm.model.Sc2ySwM_369.324.1	0025_Apun_evm.model.utg000089l.90.1
OG0219605																			0024_AagrBONN_evm.model.Sc2ySwM_369.239.2, 0024_AagrBONN_evm.model.Sc2ySwM_369.239.3
OG0219606																			0024_AagrBONN_evm.model.Sc2ySwM_369.235.1	0025_Apun_evm.model.utg000116l.193.1
OG0219607																			0024_AagrBONN_evm.model.Sc2ySwM_369.304.1	0025_Apun_evm.model.utg000116l.280.1
OG0219608																			0024_AagrBONN_evm.model.Sc2ySwM_369.359.1	0025_Apun_evm.model.utg000089l.75.1
OG0219609																			0024_AagrBONN_evm.model.Sc2ySwM_369.323.1	0025_Apun_evm.model.utg000089l.91.1
OG0219610																			0024_AagrBONN_evm.model.Sc2ySwM_369.594.1	0025_Apun_evm.model.utg000148l.175.1
OG0219611																			0024_AagrBONN_evm.model.Sc2ySwM_369.198.1	0025_Apun_evm.model.utg000116l.158.1
OG0219612																			0024_AagrBONN_evm.model.Sc2ySwM_369.119.1	0025_Apun_evm.model.utg000116l.58.1
OG0219613																			0024_AagrBONN_evm.model.Sc2ySwM_369.98.1	0025_Apun_evm.model.utg000250l.81.1
OG0219614																			0024_AagrBONN_evm.model.Sc2ySwM_369.486.1	0025_Apun_evm.model.utg000148l.66.1
OG0219615																			0024_AagrBONN_evm.model.Sc2ySwM_369.462.1	0025_Apun_evm.model.utg000148l.29.1
OG0219616																			0024_AagrBONN_evm.model.Sc2ySwM_369.439.1	0025_Apun_evm.model.utg000148l.14.1
OG0219617																			0024_AagrBONN_evm.model.Sc2ySwM_54.1.1	0025_Apun_evm.model.utg000047l.17.1
OG0219618																			0024_AagrBONN_evm.model.Sc2ySwM_59.17.1	0025_Apun_evm.model.utg000286l.9.1
OG0219619																			0024_AagrBONN_evm.model.Sc2ySwM_59.11.1	0025_Apun_evm.model.utg000256l.61.1
OG0219620																			0024_AagrBONN_evm.model.Sc2ySwM_59.14.1	0025_Apun_evm.model.utg000055l.20.1
OG0219621																			0024_AagrBONN_evm.model.Sc2ySwM_7.5.1	0025_Apun_evm.model.utg000031l.222.1
OG0219622																			0024_AagrBONN_evm.model.Sc2ySwM_83.2.1	0025_Apun_evm.model.utg000040l.129.1
OG0219623																			0024_AagrBONN_evm.model.Sc2ySwM_94.11.1	0025_Apun_evm.model.utg000039l.884.1
OG0219624																				0025_Apun_evm.model.utg000023l.1177.1, 0025_Apun_evm.model.utg000058l.307.1
OG0219625																				0025_Apun_evm.model.utg000023l.1381.1, 0025_Apun_evm.model.utg000039l.562.1
OG0219626																				0025_Apun_evm.model.utg000023l.802.1, 0025_Apun_evm.model.utg000189l.38.1
OG0219627																				0025_Apun_evm.model.utg000023l.1178.1, 0025_Apun_evm.model.utg000023l.849.1
OG0219628																				0025_Apun_evm.model.utg000023l.825.1, 0025_Apun_evm.model.utg000107l.27.1
OG0219629																				0025_Apun_evm.model.utg000023l.1288.1, 0025_Apun_evm.model.utg000050l.174.1
OG0219630																				0025_Apun_evm.model.utg000023l.72.1, 0025_Apun_evm.model.utg000148l.202.1
OG0219631																				0025_Apun_evm.model.utg000023l.690.1, 0025_Apun_evm.model.utg000023l.690.2
OG0219632																				0025_Apun_evm.model.utg000023l.1006.1, 0025_Apun_evm.model.utg000093l.88.1
OG0219633																				0025_Apun_evm.model.utg000023l.286.1, 0025_Apun_evm.model.utg000098l.166.1
OG0219634																				0025_Apun_evm.model.utg000023l.832.1, 0025_Apun_evm.model.utg000045l.277.1
OG0219635																				0025_Apun_evm.model.utg000023l.777.1, 0025_Apun_evm.model.utg000145l.322.1
OG0219636																				0025_Apun_evm.model.utg000023l.945.1, 0025_Apun_evm.model.utg000042l.71.1
OG0219637																				0025_Apun_evm.model.utg000023l.258.1, 0025_Apun_evm.model.utg000051l.845.1
OG0219638																				0025_Apun_evm.model.utg000023l.868.1, 0025_Apun_evm.model.utg000132l.235.1
OG0219639																				0025_Apun_evm.model.utg000023l.1266.1, 0025_Apun_evm.model.utg000058l.357.1
OG0219640																				0025_Apun_evm.model.utg000023l.798.1, 0025_Apun_evm.model.utg000138l.2.1
OG0219641																				0025_Apun_evm.model.utg000023l.71.1, 0025_Apun_evm.model.utg000111l.93.1
OG0219642																				0025_Apun_evm.model.utg000023l.78.1, 0025_Apun_evm.model.utg000023l.78.2
OG0219643																				0025_Apun_evm.model.utg000023l.621.1, 0025_Apun_evm.model.utg000134l.178.1
OG0219644																				0025_Apun_evm.model.utg000023l.920.1, 0025_Apun_evm.model.utg000039l.738.1
OG0219645																				0025_Apun_evm.model.utg000023l.867.1, 0025_Apun_evm.model.utg000111l.128.1
OG0219646																				0025_Apun_evm.model.utg000023l.947.1, 0025_Apun_evm.model.utg000122l.358.1
OG0219647																				0025_Apun_evm.model.utg000023l.1302.1, 0025_Apun_evm.model.utg000049l.71.1
OG0219648																				0025_Apun_evm.model.utg000023l.377.1, 0025_Apun_evm.model.utg000023l.377.2
OG0219649																				0025_Apun_evm.model.utg000023l.1503.1									0039_PPI00032240
OG0219650																				0025_Apun_evm.model.utg000028l.791.1, 0025_Apun_evm.model.utg000130l.11.1
OG0219651																				0025_Apun_evm.model.utg000028l.694.1, 0025_Apun_evm.model.utg000133l.54.1
OG0219652																				0025_Apun_evm.model.utg000028l.231.1, 0025_Apun_evm.model.utg000028l.231.2
OG0219653																				0025_Apun_evm.model.utg000028l.144.1, 0025_Apun_evm.model.utg000192l.195.1
OG0219654																				0025_Apun_evm.model.utg000028l.207.1, 0025_Apun_evm.model.utg000028l.207.2
OG0219655																				0025_Apun_evm.model.utg000028l.275.1, 0025_Apun_evm.model.utg000107l.32.1
OG0219656																				0025_Apun_evm.model.utg000028l.501.1, 0025_Apun_evm.model.utg000045l.575.1
OG0219657																				0025_Apun_evm.model.utg000028l.619.1, 0025_Apun_evm.model.utg000028l.619.2
OG0219658																				0025_Apun_evm.model.utg000028l.699.1, 0025_Apun_evm.model.utg000145l.145.1
OG0219659																				0025_Apun_evm.model.utg000028l.543.1, 0025_Apun_evm.model.utg000028l.543.2
OG0219660																				0025_Apun_evm.model.utg000028l.483.1, 0025_Apun_evm.model.utg000028l.483.2
OG0219661																				0025_Apun_evm.model.utg000029l.225.1, 0025_Apun_evm.model.utg000188l.393.1
OG0219662																				0025_Apun_evm.model.utg000029l.278.1, 0025_Apun_evm.model.utg000160l.4.1
OG0219663																				0025_Apun_evm.model.utg000029l.117.1, 0025_Apun_evm.model.utg000045l.223.1
OG0219664																				0025_Apun_evm.model.utg000029l.39.1, 0025_Apun_evm.model.utg000188l.198.1
OG0219665																				0025_Apun_evm.model.utg000029l.53.1, 0025_Apun_evm.model.utg000038l.685.1
OG0219666																				0025_Apun_evm.model.utg000031l.697.1, 0025_Apun_evm.model.utg000272l.59.1
OG0219667																				0025_Apun_evm.model.utg000031l.16.1, 0025_Apun_evm.model.utg000031l.16.2
OG0219668																				0025_Apun_evm.model.utg000031l.115.6, 0025_Apun_evm.model.utg000031l.115.8
OG0219669																				0025_Apun_evm.model.utg000031l.572.1, 0025_Apun_evm.model.utg000051l.365.1
OG0219670																				0025_Apun_evm.model.utg000031l.627.1, 0025_Apun_evm.model.utg000250l.31.1
OG0219671																				0025_Apun_evm.model.utg000031l.45.1, 0025_Apun_evm.model.utg000031l.54.1
OG0219672																				0025_Apun_evm.model.utg000031l.607.1, 0025_Apun_evm.model.utg000031l.607.2
OG0219673																				0025_Apun_evm.model.utg000031l.663.1, 0025_Apun_evm.model.utg000050l.190.1
OG0219674																				0025_Apun_evm.model.utg000031l.522.1, 0025_Apun_evm.model.utg000039l.736.1
OG0219675																				0025_Apun_evm.model.utg000031l.248.1, 0025_Apun_evm.model.utg000031l.248.2
OG0219676																				0025_Apun_evm.model.utg000031l.577.1, 0025_Apun_evm.model.utg000187l.12.1
OG0219677																				0025_Apun_evm.model.utg000031l.32.1, 0025_Apun_evm.model.utg000031l.32.2
OG0219678																				0025_Apun_evm.model.utg000036l.15.1, 0025_Apun_evm.model.utg000036l.9.1
OG0219679																				0025_Apun_evm.model.utg000036l.12.1, 0025_Apun_evm.model.utg000036l.22.1
OG0219680																				0025_Apun_evm.model.utg000036l.49.1, 0025_Apun_evm.model.utg000046l.1.1
OG0219681																				0025_Apun_evm.model.utg000036l.42.1, 0025_Apun_evm.model.utg000188l.136.1
OG0219682																				0025_Apun_evm.model.utg000038l.456.1, 0025_Apun_evm.model.utg000038l.460.1
OG0219683																				0025_Apun_evm.model.utg000038l.457.1, 0025_Apun_evm.model.utg000185l.59.1
OG0219684																				0025_Apun_evm.model.utg000038l.452.1, 0025_Apun_evm.model.utg000043l.22.1
OG0219685																				0025_Apun_evm.model.utg000038l.56.1, 0025_Apun_evm.model.utg000038l.56.2
OG0219686																				0025_Apun_evm.model.utg000038l.668.1																																																																																																																																																																																																																																																																																																																																																																																																																																																																																peq_110017910
OG0219687																				0025_Apun_evm.model.utg000038l.687.1, 0025_Apun_evm.model.utg000250l.23.1
OG0219688																				0025_Apun_evm.model.utg000038l.45.1, 0025_Apun_evm.model.utg000120l.64.1
OG0219689																				0025_Apun_evm.model.utg000038l.648.1, 0025_Apun_evm.model.utg000038l.654.1
OG0219690																				0025_Apun_evm.model.utg000039l.641.1, 0025_Apun_evm.model.utg000045l.567.1
OG0219691																				0025_Apun_evm.model.utg000039l.679.1, 0025_Apun_evm.model.utg000039l.679.2
OG0219692																				0025_Apun_evm.model.utg000039l.543.1, 0025_Apun_evm.model.utg000148l.48.1
OG0219693																				0025_Apun_evm.model.utg000039l.960.1, 0025_Apun_evm.model.utg000151l.306.1
OG0219694																				0025_Apun_evm.model.utg000039l.397.1, 0025_Apun_evm.model.utg000107l.319.1
OG0219695																				0025_Apun_evm.model.utg000039l.1013.1, 0025_Apun_evm.model.utg000189l.49.1
OG0219696																				0025_Apun_evm.model.utg000039l.3.1, 0025_Apun_evm.model.utg000150l.31.1
OG0219697																				0025_Apun_evm.model.utg000039l.180.1									0039_PPI00021061
OG0219698																				0025_Apun_evm.model.utg000039l.836.1, 0025_Apun_evm.model.utg000039l.844.1
OG0219699																				0025_Apun_evm.model.utg000039l.899.1, 0025_Apun_evm.model.utg000166l.42.1
OG0219700																				0025_Apun_evm.model.utg000039l.2.1, 0025_Apun_evm.model.utg000259l.7.1
OG0219701																				0025_Apun_evm.model.utg000039l.264.1, 0025_Apun_evm.model.utg000148l.9.1
OG0219702																				0025_Apun_evm.model.utg000039l.438.1, 0025_Apun_evm.model.utg000039l.481.1
OG0219703																				0025_Apun_evm.model.utg000039l.714.1, 0025_Apun_evm.model.utg000039l.714.2
OG0219704																				0025_Apun_evm.model.utg000039l.585.1, 0025_Apun_evm.model.utg000107l.34.1
OG0219705																				0025_Apun_evm.model.utg000039l.439.1, 0025_Apun_evm.model.utg000054l.68.1
OG0219706																				0025_Apun_evm.model.utg000039l.1012.1, 0025_Apun_evm.model.utg000052l.83.1
OG0219707																				0025_Apun_evm.model.utg000039l.11.1, 0025_Apun_evm.model.utg000093l.160.1
OG0219708																				0025_Apun_evm.model.utg000039l.4.1, 0025_Apun_evm.model.utg000257l.17.1
OG0219709																				0025_Apun_evm.model.utg000040l.147.1, 0025_Apun_evm.model.utg000171l.7.1
OG0219710																				0025_Apun_evm.model.utg000040l.148.1, 0025_Apun_evm.model.utg000040l.158.1
OG0219711																				0025_Apun_evm.model.utg000040l.137.1, 0025_Apun_evm.model.utg000206l.78.1
OG0219712																				0025_Apun_evm.model.utg000040l.183.1, 0025_Apun_evm.model.utg000040l.61.1
OG0219713																				0025_Apun_evm.model.utg000040l.85.1, 0025_Apun_evm.model.utg000040l.85.2
OG0219714																				0025_Apun_evm.model.utg000040l.126.1									0039_PPI00023639
OG0219715																				0025_Apun_evm.model.utg000040l.144.1, 0025_Apun_evm.model.utg000051l.606.1
OG0219716																				0025_Apun_evm.model.utg000040l.3.1, 0025_Apun_evm.model.utg000255l.9.1
OG0219717																				0025_Apun_evm.model.utg000041l.193.1, 0025_Apun_evm.model.utg000103l.69.1
OG0219718																				0025_Apun_evm.model.utg000041l.28.1, 0025_Apun_evm.model.utg000132l.197.1
OG0219719																				0025_Apun_evm.model.utg000042l.91.1, 0025_Apun_evm.model.utg000189l.52.1
OG0219720																				0025_Apun_evm.model.utg000042l.103.1, 0025_Apun_evm.model.utg000133l.8.1
OG0219721																				0025_Apun_evm.model.utg000042l.68.1, 0025_Apun_evm.model.utg000046l.58.1
OG0219722																				0025_Apun_evm.model.utg000042l.117.1, 0025_Apun_evm.model.utg000149l.135.1
OG0219723																				0025_Apun_evm.model.utg000042l.1.1, 0025_Apun_evm.model.utg000157l.2.1
OG0219724																				0025_Apun_evm.model.utg000043l.1052.1, 0025_Apun_evm.model.utg000043l.1086.1
OG0219725																				0025_Apun_evm.model.utg000043l.1303.1, 0025_Apun_evm.model.utg000043l.1310.1
OG0219726																				0025_Apun_evm.model.utg000043l.901.1, 0025_Apun_evm.model.utg000045l.210.1
OG0219727																				0025_Apun_evm.model.utg000043l.104.1, 0025_Apun_evm.model.utg000247l.172.1
OG0219728																				0025_Apun_evm.model.utg000043l.728.1, 0025_Apun_evm.model.utg000117l.249.1
OG0219729																				0025_Apun_evm.model.utg000043l.1293.1, 0025_Apun_evm.model.utg000043l.1645.1
OG0219730																				0025_Apun_evm.model.utg000043l.37.1, 0025_Apun_evm.model.utg000107l.155.1
OG0219731																				0025_Apun_evm.model.utg000043l.784.1																																																																																																																																							ceri_28G026700.6.p
OG0219732																				0025_Apun_evm.model.utg000043l.805.1, 0025_Apun_evm.model.utg000051l.765.1
OG0219733																				0025_Apun_evm.model.utg000043l.1039.1, 0025_Apun_evm.model.utg000107l.175.1
OG0219734																				0025_Apun_evm.model.utg000043l.862.1, 0025_Apun_evm.model.utg000059l.28.1
OG0219735																				0025_Apun_evm.model.utg000043l.1675.1, 0025_Apun_evm.model.utg000091l.22.1
OG0219736																				0025_Apun_evm.model.utg000043l.8.1, 0025_Apun_evm.model.utg000108l.16.1
OG0219737																				0025_Apun_evm.model.utg000043l.534.1, 0025_Apun_evm.model.utg000187l.101.1
OG0219738																				0025_Apun_evm.model.utg000043l.768.1, 0025_Apun_evm.model.utg000043l.769.1
OG0219739																				0025_Apun_evm.model.utg000043l.127.1, 0025_Apun_evm.model.utg000043l.127.2
OG0219740																				0025_Apun_evm.model.utg000043l.1026.1, 0025_Apun_evm.model.utg000045l.325.1
OG0219741																				0025_Apun_evm.model.utg000044l.84.1, 0025_Apun_evm.model.utg000194l.30.1
OG0219742																				0025_Apun_evm.model.utg000044l.60.1, 0025_Apun_evm.model.utg000194l.37.1
OG0219743																				0025_Apun_evm.model.utg000044l.59.1, 0025_Apun_evm.model.utg000194l.39.1
OG0219744																				0025_Apun_evm.model.utg000044l.79.1, 0025_Apun_evm.model.utg000194l.40.1
OG0219745																				0025_Apun_evm.model.utg000044l.80.1, 0025_Apun_evm.model.utg000046l.66.1
OG0219746																				0025_Apun_evm.model.utg000045l.506.1, 0025_Apun_evm.model.utg000049l.151.1
OG0219747																				0025_Apun_evm.model.utg000045l.661.1, 0025_Apun_evm.model.utg000131l.199.1
OG0219748																				0025_Apun_evm.model.utg000045l.304.1, 0025_Apun_evm.model.utg000149l.300.1
OG0219749																				0025_Apun_evm.model.utg000045l.363.1, 0025_Apun_evm.model.utg000151l.274.1
OG0219750																				0025_Apun_evm.model.utg000045l.396.1, 0025_Apun_evm.model.utg000051l.560.1
OG0219751																				0025_Apun_evm.model.utg000045l.353.1, 0025_Apun_evm.model.utg000045l.353.2
OG0219752																				0025_Apun_evm.model.utg000045l.201.1, 0025_Apun_evm.model.utg000254l.118.1
OG0219753																				0025_Apun_evm.model.utg000046l.46.1, 0025_Apun_evm.model.utg000149l.63.1
OG0219754																				0025_Apun_evm.model.utg000046l.57.1, 0025_Apun_evm.model.utg000254l.130.1
OG0219755																				0025_Apun_evm.model.utg000046l.49.1																																																																																																					bna_111212851
OG0219756																				0025_Apun_evm.model.utg000047l.5.1, 0025_Apun_evm.model.utg000051l.168.1
OG0219757																				0025_Apun_evm.model.utg000048l.51.1, 0025_Apun_evm.model.utg000103l.183.1
OG0219758																				0025_Apun_evm.model.utg000048l.61.1, 0025_Apun_evm.model.utg000117l.223.1
OG0219759																				0025_Apun_evm.model.utg000048l.28.1, 0025_Apun_evm.model.utg000048l.28.2
OG0219760																				0025_Apun_evm.model.utg000049l.119.1, 0025_Apun_evm.model.utg000162l.26.1
OG0219761																				0025_Apun_evm.model.utg000049l.38.1, 0025_Apun_evm.model.utg000272l.203.1
OG0219762																				0025_Apun_evm.model.utg000049l.77.1, 0025_Apun_evm.model.utg000151l.92.1
OG0219763																				0025_Apun_evm.model.utg000049l.39.1, 0025_Apun_evm.model.utg000173l.184.1
OG0219764																				0025_Apun_evm.model.utg000050l.175.1, 0025_Apun_evm.model.utg000207l.34.1
OG0219765																				0025_Apun_evm.model.utg000050l.95.1, 0025_Apun_evm.model.utg000152l.35.1
OG0219766																				0025_Apun_evm.model.utg000050l.116.1, 0025_Apun_evm.model.utg000117l.199.1
OG0219767																				0025_Apun_evm.model.utg000050l.65.1, 0025_Apun_evm.model.utg000050l.65.2
OG0219768																				0025_Apun_evm.model.utg000051l.39.1, 0025_Apun_evm.model.utg000051l.43.1
OG0219769																				0025_Apun_evm.model.utg000051l.413.1, 0025_Apun_evm.model.utg000051l.467.1
OG0219770																				0025_Apun_evm.model.utg000051l.1133.1, 0025_Apun_evm.model.utg000051l.1139.1
OG0219771																				0025_Apun_evm.model.utg000051l.351.1, 0025_Apun_evm.model.utg000051l.355.1
OG0219772																				0025_Apun_evm.model.utg000051l.187.1, 0025_Apun_evm.model.utg000145l.186.1
OG0219773																				0025_Apun_evm.model.utg000051l.1117.2, 0025_Apun_evm.model.utg000147l.4.1
OG0219774																				0025_Apun_evm.model.utg000051l.602.1, 0025_Apun_evm.model.utg000051l.602.2
OG0219775																				0025_Apun_evm.model.utg000051l.360.1, 0025_Apun_evm.model.utg000057l.11.1
OG0219776																				0025_Apun_evm.model.utg000051l.1124.1, 0025_Apun_evm.model.utg000097l.10.1
OG0219777																				0025_Apun_evm.model.utg000051l.4.1, 0025_Apun_evm.model.utg000053l.172.1
OG0219778																				0025_Apun_evm.model.utg000051l.878.1, 0025_Apun_evm.model.utg000141l.78.1
OG0219779																				0025_Apun_evm.model.utg000051l.919.1, 0025_Apun_evm.model.utg000051l.927.1
OG0219780																				0025_Apun_evm.model.utg000051l.1148.1, 0025_Apun_evm.model.utg000130l.20.1
OG0219781																				0025_Apun_evm.model.utg000051l.57.1, 0025_Apun_evm.model.utg000135l.191.1
OG0219782																				0025_Apun_evm.model.utg000051l.1063.1, 0025_Apun_evm.model.utg000199l.20.1
OG0219783																				0025_Apun_evm.model.utg000051l.603.1, 0025_Apun_evm.model.utg000051l.603.2
OG0219784																				0025_Apun_evm.model.utg000051l.266.1, 0025_Apun_evm.model.utg000151l.139.1
OG0219785																				0025_Apun_evm.model.utg000051l.1105.1, 0025_Apun_evm.model.utg000051l.1105.2
OG0219786																				0025_Apun_evm.model.utg000052l.24.1, 0025_Apun_evm.model.utg000143l.69.1
OG0219787																				0025_Apun_evm.model.utg000052l.4.1, 0025_Apun_evm.model.utg000149l.167.1
OG0219788																				0025_Apun_evm.model.utg000053l.164.1, 0025_Apun_evm.model.utg000053l.167.1
OG0219789																				0025_Apun_evm.model.utg000053l.155.1, 0025_Apun_evm.model.utg000131l.309.1
OG0219790																				0025_Apun_evm.model.utg000054l.41.1, 0025_Apun_evm.model.utg000171l.14.1
OG0219791																				0025_Apun_evm.model.utg000055l.8.1, 0025_Apun_evm.model.utg000149l.7.1
OG0219792																				0025_Apun_evm.model.utg000055l.6.1, 0025_Apun_evm.model.utg000194l.11.1
OG0219793																				0025_Apun_evm.model.utg000055l.34.1, 0025_Apun_evm.model.utg000055l.34.2
OG0219794																				0025_Apun_evm.model.utg000055l.16.1, 0025_Apun_evm.model.utg000055l.16.2
OG0219795																				0025_Apun_evm.model.utg000056l.12.1, 0025_Apun_evm.model.utg000143l.41.1
OG0219796																				0025_Apun_evm.model.utg000056l.3.1, 0025_Apun_evm.model.utg000151l.11.1
OG0219797																				0025_Apun_evm.model.utg000057l.2.1																																																																																																																																																																																																																																																																																																																																																lsv_111910087
OG0219798																				0025_Apun_evm.model.utg000058l.77.1, 0025_Apun_evm.model.utg000158l.7.1
OG0219799																				0025_Apun_evm.model.utg000058l.213.1, 0025_Apun_evm.model.utg000058l.213.2
OG0219800																				0025_Apun_evm.model.utg000058l.529.1, 0025_Apun_evm.model.utg000115l.200.1
OG0219801																				0025_Apun_evm.model.utg000058l.468.1, 0025_Apun_evm.model.utg000058l.468.2
OG0219802																				0025_Apun_evm.model.utg000058l.322.1, 0025_Apun_evm.model.utg000098l.117.1
OG0219803																				0025_Apun_evm.model.utg000089l.57.1, 0025_Apun_evm.model.utg000089l.61.1
OG0219804																				0025_Apun_evm.model.utg000090l.178.1, 0025_Apun_evm.model.utg000283l.64.1
OG0219805																				0025_Apun_evm.model.utg000090l.49.1, 0025_Apun_evm.model.utg000145l.62.1
OG0219806																				0025_Apun_evm.model.utg000090l.258.1														0044_TBA00011812
OG0219807																				0025_Apun_evm.model.utg000090l.1.1, 0025_Apun_evm.model.utg000199l.21.1
OG0219808																				0025_Apun_evm.model.utg000091l.166.1, 0025_Apun_evm.model.utg000091l.174.1
OG0219809																				0025_Apun_evm.model.utg000091l.167.1, 0025_Apun_evm.model.utg000091l.175.1
OG0219810																				0025_Apun_evm.model.utg000091l.164.1, 0025_Apun_evm.model.utg000091l.171.1
OG0219811																				0025_Apun_evm.model.utg000092l.49.1, 0025_Apun_evm.model.utg000192l.61.1
OG0219812																				0025_Apun_evm.model.utg000092l.18.1, 0025_Apun_evm.model.utg000254l.99.1
OG0219813																				0025_Apun_evm.model.utg000092l.104.1, 0025_Apun_evm.model.utg000099l.5.1
OG0219814																				0025_Apun_evm.model.utg000092l.19.1, 0025_Apun_evm.model.utg000188l.60.1
OG0219815																				0025_Apun_evm.model.utg000093l.74.1, 0025_Apun_evm.model.utg000093l.77.1
OG0219816																				0025_Apun_evm.model.utg000096l.4.1, 0025_Apun_evm.model.utg000110l.93.1
OG0219817																				0025_Apun_evm.model.utg000098l.190.1																																																																																																																																							ceri_22G077700.1.p
OG0219818																				0025_Apun_evm.model.utg000098l.214.1, 0025_Apun_evm.model.utg000270l.61.1
OG0219819																				0025_Apun_evm.model.utg000101l.54.1, 0025_Apun_evm.model.utg000122l.398.1
OG0219820																				0025_Apun_evm.model.utg000101l.31.1, 0025_Apun_evm.model.utg000147l.16.1
OG0219821																				0025_Apun_evm.model.utg000101l.32.1, 0025_Apun_evm.model.utg000153l.11.1
OG0219822																				0025_Apun_evm.model.utg000103l.207.1, 0025_Apun_evm.model.utg000132l.250.1
OG0219823																				0025_Apun_evm.model.utg000103l.107.1, 0025_Apun_evm.model.utg000103l.116.1
OG0219824																				0025_Apun_evm.model.utg000103l.179.3, 0025_Apun_evm.model.utg000103l.179.4
OG0219825																				0025_Apun_evm.model.utg000107l.116.1, 0025_Apun_evm.model.utg000188l.434.1
OG0219826																				0025_Apun_evm.model.utg000107l.364.1, 0025_Apun_evm.model.utg000340l.49.1
OG0219827																				0025_Apun_evm.model.utg000107l.349.1, 0025_Apun_evm.model.utg000173l.170.1
OG0219828																				0025_Apun_evm.model.utg000107l.177.10, 0025_Apun_evm.model.utg000107l.177.11
OG0219829																				0025_Apun_evm.model.utg000108l.7.1, 0025_Apun_evm.model.utg000122l.355.1
OG0219830																				0025_Apun_evm.model.utg000111l.8.1, 0025_Apun_evm.model.utg000111l.8.2
OG0219831																				0025_Apun_evm.model.utg000111l.135.1, 0025_Apun_evm.model.utg000132l.37.1
OG0219832																				0025_Apun_evm.model.utg000115l.91.1, 0025_Apun_evm.model.utg000285l.4.1
OG0219833																				0025_Apun_evm.model.utg000115l.154.1, 0025_Apun_evm.model.utg000115l.154.2
OG0219834																				0025_Apun_evm.model.utg000115l.48.1, 0025_Apun_evm.model.utg000115l.48.2
OG0219835																				0025_Apun_evm.model.utg000115l.83.1, 0025_Apun_evm.model.utg000115l.93.1
OG0219836																				0025_Apun_evm.model.utg000115l.77.1, 0025_Apun_evm.model.utg000148l.90.1
OG0219837																				0025_Apun_evm.model.utg000116l.177.1																																																																																																																																																																																																																																																																																																																																																																																																																																																																																																																																																									rcn_112194250
OG0219838																				0025_Apun_evm.model.utg000116l.259.1, 0025_Apun_evm.model.utg000168l.280.1
OG0219839																				0025_Apun_evm.model.utg000116l.156.1, 0025_Apun_evm.model.utg000272l.138.1
OG0219840																				0025_Apun_evm.model.utg000117l.32.1, 0025_Apun_evm.model.utg000117l.32.2
OG0219841																				0025_Apun_evm.model.utg000117l.38.1, 0025_Apun_evm.model.utg000117l.39.1
OG0219842																				0025_Apun_evm.model.utg000117l.101.1, 0025_Apun_evm.model.utg000117l.90.1
OG0219843																				0025_Apun_evm.model.utg000119l.52.1, 0025_Apun_evm.model.utg000119l.52.2
OG0219844																				0025_Apun_evm.model.utg000119l.67.1, 0025_Apun_evm.model.utg000136l.54.1
OG0219845																				0025_Apun_evm.model.utg000119l.43.1, 0025_Apun_evm.model.utg000119l.47.1
OG0219846																				0025_Apun_evm.model.utg000120l.147.1, 0025_Apun_evm.model.utg000275l.8.1
OG0219847																				0025_Apun_evm.model.utg000120l.27.1, 0025_Apun_evm.model.utg000185l.3.1
OG0219848																				0025_Apun_evm.model.utg000122l.129.1, 0025_Apun_evm.model.utg000250l.59.1
OG0219849																				0025_Apun_evm.model.utg000122l.3.1, 0025_Apun_evm.model.utg000207l.30.1
OG0219850																				0025_Apun_evm.model.utg000122l.273.1, 0025_Apun_evm.model.utg000122l.273.2
OG0219851																				0025_Apun_evm.model.utg000124l.171.1, 0025_Apun_evm.model.utg000168l.240.1
OG0219852																				0025_Apun_evm.model.utg000124l.230.1, 0025_Apun_evm.model.utg000148l.195.1
OG0219853																				0025_Apun_evm.model.utg000124l.166.1, 0025_Apun_evm.model.utg000136l.63.1
OG0219854																				0025_Apun_evm.model.utg000124l.232.1, 0025_Apun_evm.model.utg000247l.69.1
OG0219855																				0025_Apun_evm.model.utg000126l.239.1, 0025_Apun_evm.model.utg000260l.27.1
OG0219856																				0025_Apun_evm.model.utg000126l.220.1, 0025_Apun_evm.model.utg000189l.15.1
OG0219857																				0025_Apun_evm.model.utg000126l.218.1, 0025_Apun_evm.model.utg000149l.254.1
OG0219858																				0025_Apun_evm.model.utg000128l.44.1, 0025_Apun_evm.model.utg000128l.44.2
OG0219859																				0025_Apun_evm.model.utg000130l.7.1, 0025_Apun_evm.model.utg000147l.2.1
OG0219860																				0025_Apun_evm.model.utg000131l.427.1																																																																																																																																							ceri_34G063200.1.p
OG0219861																				0025_Apun_evm.model.utg000131l.213.1, 0025_Apun_evm.model.utg000151l.461.1
OG0219862																				0025_Apun_evm.model.utg000131l.346.1																																																																																	azfi_s0168.g054648
OG0219863																				0025_Apun_evm.model.utg000131l.167.1, 0025_Apun_evm.model.utg000131l.167.2
OG0219864																				0025_Apun_evm.model.utg000132l.371.1, 0025_Apun_evm.model.utg000132l.371.2
OG0219865																				0025_Apun_evm.model.utg000132l.218.1, 0025_Apun_evm.model.utg000132l.220.1
OG0219866																				0025_Apun_evm.model.utg000132l.74.1, 0025_Apun_evm.model.utg000132l.75.1
OG0219867																				0025_Apun_evm.model.utg000132l.200.1, 0025_Apun_evm.model.utg000149l.181.1
OG0219868																				0025_Apun_evm.model.utg000133l.28.1, 0025_Apun_evm.model.utg000149l.245.1
OG0219869																				0025_Apun_evm.model.utg000134l.95.1, 0025_Apun_evm.model.utg000134l.98.1
OG0219870																				0025_Apun_evm.model.utg000134l.86.1, 0025_Apun_evm.model.utg000134l.86.2
OG0219871																				0025_Apun_evm.model.utg000138l.192.1												0042_PME00041493
OG0219872																				0025_Apun_evm.model.utg000138l.130.1, 0025_Apun_evm.model.utg000138l.131.1
OG0219873																				0025_Apun_evm.model.utg000138l.136.1, 0025_Apun_evm.model.utg000247l.187.1
OG0219874																				0025_Apun_evm.model.utg000141l.29.1, 0025_Apun_evm.model.utg000141l.29.2
OG0219875																				0025_Apun_evm.model.utg000141l.69.1, 0025_Apun_evm.model.utg000188l.587.1
OG0219876																				0025_Apun_evm.model.utg000143l.21.1, 0025_Apun_evm.model.utg000340l.47.1
OG0219877																				0025_Apun_evm.model.utg000143l.64.1, 0025_Apun_evm.model.utg000234l.7.1
OG0219878																				0025_Apun_evm.model.utg000143l.57.1												0042_PME00017429
OG0219879																				0025_Apun_evm.model.utg000145l.373.1, 0025_Apun_evm.model.utg000145l.373.2
OG0219880																				0025_Apun_evm.model.utg000145l.374.1, 0025_Apun_evm.model.utg000145l.376.1
OG0219881																				0025_Apun_evm.model.utg000145l.67.1		0027_Mp4g16030.1
OG0219882																				0025_Apun_evm.model.utg000145l.141.1, 0025_Apun_evm.model.utg000149l.295.1
OG0219883																				0025_Apun_evm.model.utg000148l.203.1, 0025_Apun_evm.model.utg000148l.209.1
OG0219884																				0025_Apun_evm.model.utg000149l.199.1, 0025_Apun_evm.model.utg000334c.6.1
OG0219885																				0025_Apun_evm.model.utg000149l.236.1, 0025_Apun_evm.model.utg000149l.42.1
OG0219886																				0025_Apun_evm.model.utg000149l.180.1, 0025_Apun_evm.model.utg000149l.180.2
OG0219887																				0025_Apun_evm.model.utg000149l.88.1, 0025_Apun_evm.model.utg000192l.66.1
OG0219888																				0025_Apun_evm.model.utg000149l.2.1, 0025_Apun_evm.model.utg000149l.2.2
OG0219889																				0025_Apun_evm.model.utg000149l.215.1, 0025_Apun_evm.model.utg000185l.322.1
OG0219890																				0025_Apun_evm.model.utg000149l.11.1, 0025_Apun_evm.model.utg000276l.12.1
OG0219891																				0025_Apun_evm.model.utg000149l.50.1, 0025_Apun_evm.model.utg000149l.50.2
OG0219892																				0025_Apun_evm.model.utg000149l.26.1, 0025_Apun_evm.model.utg000164l.20.1
OG0219893																				0025_Apun_evm.model.utg000150l.10.1												0042_PME00039384
OG0219894																				0025_Apun_evm.model.utg000151l.124.1, 0025_Apun_evm.model.utg000151l.126.1
OG0219895																				0025_Apun_evm.model.utg000151l.29.1, 0025_Apun_evm.model.utg000151l.31.1
OG0219896																				0025_Apun_evm.model.utg000151l.333.1, 0025_Apun_evm.model.utg000188l.426.1
OG0219897																				0025_Apun_evm.model.utg000151l.450.1, 0025_Apun_evm.model.utg000151l.454.1
OG0219898																				0025_Apun_evm.model.utg000151l.28.1, 0025_Apun_evm.model.utg000151l.28.2
OG0219899																				0025_Apun_evm.model.utg000151l.218.1, 0025_Apun_evm.model.utg000151l.218.2
OG0219900																				0025_Apun_evm.model.utg000151l.90.1																																																																																																																																																																																																																																																																																																																																																																																																																																																																																																																		pop_18107862
OG0219901																				0025_Apun_evm.model.utg000151l.349.1, 0025_Apun_evm.model.utg000151l.349.2
OG0219902																				0025_Apun_evm.model.utg000151l.425.1, 0025_Apun_evm.model.utg000151l.425.2
OG0219903																				0025_Apun_evm.model.utg000152l.33.1, 0025_Apun_evm.model.utg000162l.83.1
OG0219904																				0025_Apun_evm.model.utg000152l.3.1, 0025_Apun_evm.model.utg000172l.4.1
OG0219905																				0025_Apun_evm.model.utg000157l.3.1, 0025_Apun_evm.model.utg000170l.97.1
OG0219906																				0025_Apun_evm.model.utg000158l.39.1, 0025_Apun_evm.model.utg000158l.39.2
OG0219907																				0025_Apun_evm.model.utg000164l.3.1, 0025_Apun_evm.model.utg000164l.6.1
OG0219908																				0025_Apun_evm.model.utg000165l.4.1, 0025_Apun_evm.model.utg000404l.10.1
OG0219909																				0025_Apun_evm.model.utg000168l.168.1, 0025_Apun_evm.model.utg000168l.170.1
OG0219910																				0025_Apun_evm.model.utg000168l.153.1, 0025_Apun_evm.model.utg000168l.157.1
OG0219911																				0025_Apun_evm.model.utg000168l.40.1, 0025_Apun_evm.model.utg000168l.40.2
OG0219912																				0025_Apun_evm.model.utg000170l.48.1, 0025_Apun_evm.model.utg000206l.64.1
OG0219913																				0025_Apun_evm.model.utg000170l.220.1, 0025_Apun_evm.model.utg000170l.220.2
OG0219914																				0025_Apun_evm.model.utg000171l.17.1, 0025_Apun_evm.model.utg000280l.6.1
OG0219915																				0025_Apun_evm.model.utg000176l.6.1, 0025_Apun_evm.model.utg000176l.9.1
OG0219916																				0025_Apun_evm.model.utg000185l.400.1, 0025_Apun_evm.model.utg000185l.400.2
OG0219917																				0025_Apun_evm.model.utg000185l.316.1																																																																																	azfi_s1399.g102576
OG0219918																				0025_Apun_evm.model.utg000185l.449.1, 0025_Apun_evm.model.utg000185l.456.1
OG0219919																				0025_Apun_evm.model.utg000185l.69.1, 0025_Apun_evm.model.utg000271l.1.1
OG0219920																				0025_Apun_evm.model.utg000187l.81.1																																																																																																																																																																																																																																																																																																																																																																																																																																																																																																																																																																																															smo_SELMODRAFT_129427
OG0219921																				0025_Apun_evm.model.utg000187l.29.1, 0025_Apun_evm.model.utg000187l.29.2
OG0219922																				0025_Apun_evm.model.utg000187l.107.1, 0025_Apun_evm.model.utg000206l.8.1
OG0219923																				0025_Apun_evm.model.utg000188l.519.1, 0025_Apun_evm.model.utg000188l.572.1
OG0219924																				0025_Apun_evm.model.utg000188l.86.1, 0025_Apun_evm.model.utg000188l.86.2
OG0219925																				0025_Apun_evm.model.utg000188l.227.1, 0025_Apun_evm.model.utg000188l.232.1
OG0219926																				0025_Apun_evm.model.utg000188l.579.1, 0025_Apun_evm.model.utg000188l.579.2
OG0219927																				0025_Apun_evm.model.utg000194l.7.1														0044_TBA00007536
OG0219928																				0025_Apun_evm.model.utg000207l.37.1, 0025_Apun_evm.model.utg000247l.108.1
OG0219929																				0025_Apun_evm.model.utg000247l.91.1, 0025_Apun_evm.model.utg000247l.91.2
OG0219930																				0025_Apun_evm.model.utg000254l.10.1, 0025_Apun_evm.model.utg000254l.3.1
OG0219931																				0025_Apun_evm.model.utg000254l.12.1, 0025_Apun_evm.model.utg000254l.15.1
OG0219932																				0025_Apun_evm.model.utg000254l.49.1, 0025_Apun_evm.model.utg000254l.56.1
OG0219933																				0025_Apun_evm.model.utg000257l.41.1, 0025_Apun_evm.model.utg000297l.9.1
OG0219934																				0025_Apun_evm.model.utg000260l.35.1, 0025_Apun_evm.model.utg000260l.35.2
OG0219935																				0025_Apun_evm.model.utg000282l.66.1, 0025_Apun_evm.model.utg000282l.66.2
OG0219936																				0025_Apun_evm.model.utg000282l.61.1, 0025_Apun_evm.model.utg000282l.61.2
OG0219937																				0025_Apun_evm.model.utg000285l.18.1, 0025_Apun_evm.model.utg000285l.18.2
OG0219938																				0025_Apun_evm.model.utg000286l.18.1, 0025_Apun_evm.model.utg000286l.18.2
OG0219939																				0025_Apun_evm.model.utg000359l.2.1, 0025_Apun_evm.model.utg000359l.2.2
OG0219940																					0026_CepurGG1.4G079500.1.p, 0026_CepurGG1.N026400.1.p
OG0219941																					0026_CepurGG1.1G208000.1.p, 0026_CepurGG1.UG115100.1.p
OG0219942																					0026_CepurGG1.1G196600.1.p, 0026_CepurGG1.1G197200.1.p
OG0219943																					0026_CepurGG1.1G063000.1.p																																																																																																																																																																																																																																																																																																																																																																																																																																																																																																																								ppp_112285616
OG0219944																					0026_CepurGG1.10G043000.1.p, 0026_CepurGG1.1G056100.1.p
OG0219945																					0026_CepurGG1.12G001300.1.p, 0026_CepurGG1.1G321300.1.p
OG0219946																					0026_CepurGG1.1G151900.1.p																																																																																																																																																																																																																																																																																																																																																																																																																																																																																																																								ppp_112290854
OG0219947																					0026_CepurGG1.1G166900.1.p, 0026_CepurGG1.1G167500.1.p
OG0219948																					0026_CepurGG1.1G037700.1.p																																																																																																																																																																																																																																																																																																																																																																																																																																																																																																																								ppp_112289422
OG0219949																					0026_CepurGG1.1G082800.1.p, 0026_CepurGG1.6G077500.1.p
OG0219950																					0026_CepurGG1.1G140300.1.p, 0026_CepurGG1.4G125500.1.p
OG0219951																					0026_CepurGG1.1G023600.1.p, 0026_CepurGG1.1G023600.2.p
OG0219952																					0026_CepurGG1.1G156400.1.p																																																																																																																																																																																																																																																																																																																																																																																																																																																																																																																								ppp_112280263
OG0219953																					0026_CepurGG1.1G042500.1.p																																																																																																																																																																																																																																																																																																																																																																																																																																																																																																																								ppp_112279562
OG0219954																					0026_CepurGG1.1G168300.1.p, 0026_CepurGG1.1G174800.1.p
OG0219955																					0026_CepurGG1.10G018300.1.p, 0026_CepurGG1.1G333000.1.p
OG0219956																					0026_CepurGG1.1G146100.1.p, 0026_CepurGG1.1G147100.1.p
OG0219957																					0026_CepurGG1.1G273400.1.p, 0026_CepurGG1.1G273800.1.p
OG0219958																					0026_CepurGG1.1G033300.1.p, 0026_CepurGG1.2G149400.1.p
OG0219959																					0026_CepurGG1.1G116200.1.p, 0026_CepurGG1.1G116200.2.p
OG0219960																					0026_CepurGG1.1G020800.1.p, 0026_CepurGG1.7G031000.1.p
OG0219961																					0026_CepurGG1.1G054700.1.p, 0026_CepurGG1.7G136900.1.p
OG0219962																					0026_CepurGG1.1G240000.1.p, 0026_CepurGG1.1G240800.1.p
OG0219963																					0026_CepurGG1.1G205900.1.p, 0026_CepurGG1.1G205900.2.p
OG0219964																					0026_CepurGG1.1G138700.1.p, 0026_CepurGG1.1G289900.1.p
OG0219965																					0026_CepurGG1.1G027300.1.p, 0026_CepurGG1.1G027600.1.p
OG0219966																					0026_CepurGG1.1G187800.1.p, 0026_CepurGG1.UG206100.1.p
OG0219967																					0026_CepurGG1.1G173000.1.p, 0026_CepurGG1.1G173100.1.p
OG0219968																					0026_CepurGG1.1G008000.1.p, 0026_CepurGG1.4G050900.1.p
OG0219969																					0026_CepurGG1.1G098400.1.p																																																																																																																																																																																																																																																																																																																																																																																																																																																																																																																								ppp_112290794
OG0219970																					0026_CepurGG1.1G139000.1.p, 0026_CepurGG1.7G010100.1.p
OG0219971																					0026_CepurGG1.1G068500.1.p, 0026_CepurGG1.1G068600.1.p
OG0219972																					0026_CepurGG1.1G255700.1.p, 0026_CepurGG1.1G255700.2.p
OG0219973																					0026_CepurGG1.1G120400.1.p, 0026_CepurGG1.1G120600.1.p
OG0219974																					0026_CepurGG1.1G232500.1.p, 0026_CepurGG1.1G233300.1.p
OG0219975																					0026_CepurGG1.1G250300.1.p, 0026_CepurGG1.4G198800.1.p
OG0219976																					0026_CepurGG1.1G056200.1.p, 0026_CepurGG1.6G123200.1.p
OG0219977																					0026_CepurGG1.1G100900.1.p, 0026_CepurGG1.1G261600.1.p
OG0219978																					0026_CepurGG1.1G062000.1.p, 0026_CepurGG1.1G062000.2.p
OG0219979																					0026_CepurGG1.1G155400.1.p, 0026_CepurGG1.1G155500.1.p
OG0219980																					0026_CepurGG1.1G098000.1.p																																																																																																																																																																																																																																																																																																																																																																																																																																																																																																																								ppp_112280266
OG0219981																					0026_CepurGG1.11G146500.1.p, 0026_CepurGG1.1G082600.1.p
OG0219982																					0026_CepurGG1.1G064300.1.p, 0026_CepurGG1.2G215300.1.p
OG0219983																					0026_CepurGG1.1G080000.1.p, 0026_CepurGG1.1G081900.1.p
OG0219984																					0026_CepurGG1.1G040900.1.p, 0026_CepurGG1.UG012400.1.p
OG0219985																					0026_CepurGG1.1G246200.1.p, 0026_CepurGG1.UG175000.1.p
OG0219986																					0026_CepurGG1.1G098200.1.p																																																																																																																																																																																																																																																																																																																																																																																																																																																																																																																								ppp_112290700
OG0219987																					0026_CepurGG1.1G041300.1.p, 0026_CepurGG1.1G041600.1.p
OG0219988																					0026_CepurGG1.1G141300.1.p, 0026_CepurGG1.1G141300.2.p
OG0219989																					0026_CepurGG1.1G072600.1.p, 0026_CepurGG1.4G057400.1.p
OG0219990																					0026_CepurGG1.1G317300.1.p																																																																																																																																																																																																																					dosa_Os01t0784833-00
OG0219991																					0026_CepurGG1.1G267700.1.p, 0026_CepurGG1.1G267900.1.p
OG0219992																					0026_CepurGG1.1G095800.1.p, 0026_CepurGG1.1G095800.2.p
OG0219993																					0026_CepurGG1.1G219800.1.p																																																																																																																																																																																																																																																																																																																																																																																																																																																																																																																								ppp_112288049
OG0219994																					0026_CepurGG1.1G208700.1.p, 0026_CepurGG1.1G306800.1.p
OG0219995																					0026_CepurGG1.1G016100.1.p, 0026_CepurGG1.2G185300.1.p
OG0219996																					0026_CepurGG1.1G227300.1.p, 0026_CepurGG1.1G227300.2.p
OG0219997																					0026_CepurGG1.1G185400.1.p, 0026_CepurGG1.2G143600.1.p
OG0219998																					0026_CepurGG1.1G166200.1.p																																																																																																																																																																																																																																																																																																																																																																																																																																																																																																																								ppp_112290793
OG0219999																					0026_CepurGG1.10G182300.1.p, 0026_CepurGG1.1G147500.1.p
OG0220000																					0026_CepurGG1.1G002400.1.p																																																																																																																																																																																																																																																																																																																																																																																																																																																																																																																								ppp_112290692
OG0220001																					0026_CepurGG1.1G073600.1.p, 0026_CepurGG1.1G073900.1.p
OG0220002																					0026_CepurGG1.10G182400.1.p, 0026_CepurGG1.1G147300.1.p
OG0220003																					0026_CepurGG1.1G146200.1.p, 0026_CepurGG1.1G146900.1.p
OG0220004																					0026_CepurGG1.10G148100.1.p, 0026_CepurGG1.1G244200.1.p
OG0220005																					0026_CepurGG1.1G117800.1.p																																																																																																																																																																																																																																																																																																																																																																																																																																																																																																																								ppp_112281818
OG0220006																					0026_CepurGG1.1G217400.1.p																																																																																																																																																																																																																																																																																																																																																																																																																																																																																																																								ppp_112281355
OG0220007																					0026_CepurGG1.10G034100.1.p, 0026_CepurGG1.1G073800.1.p
OG0220008																					0026_CepurGG1.1G195000.1.p																																																																																																																																																																																																																																																																																																																																																																																																																																																																																																																								ppp_112290867
OG0220009																					0026_CepurGG1.10G135300.1.p, 0026_CepurGG1.1G328300.1.p
OG0220010																					0026_CepurGG1.1G325100.1.p, 0026_CepurGG1.1G325600.1.p
OG0220011																					0026_CepurGG1.1G155000.1.p, 0026_CepurGG1.1G155000.2.p
OG0220012																					0026_CepurGG1.12G061900.1.p, 0026_CepurGG1.1G099200.1.p
OG0220013																					0026_CepurGG1.1G011900.1.p, 0026_CepurGG1.1G012300.1.p
OG0220014																					0026_CepurGG1.1G305100.1.p																																																																																																																																																																																																																																																																																																																																																																																																																																																																																																																								ppp_112286120
OG0220015																					0026_CepurGG1.1G068400.1.p, 0026_CepurGG1.1G068700.1.p
OG0220016																					0026_CepurGG1.1G164000.1.p																																																																																																																																																																																																																																																																																																																																																																																																																																																																																																																								ppp_112279537
OG0220017																					0026_CepurGG1.1G173700.1.p, 0026_CepurGG1.UG251500.1.p
OG0220018																					0026_CepurGG1.1G196800.1.p, 0026_CepurGG1.1G197100.1.p
OG0220019																					0026_CepurGG1.1G011600.1.p																																																																																																																																																																																																																																																																																																																																																																																																																																																																																																																								ppp_112288476
OG0220020																					0026_CepurGG1.1G267800.1.p, 0026_CepurGG1.1G268000.1.p
OG0220021																					0026_CepurGG1.12G178500.1.p, 0026_CepurGG1.1G083000.1.p
OG0220022																					0026_CepurGG1.1G057000.1.p, 0026_CepurGG1.1G057000.2.p
OG0220023																					0026_CepurGG1.1G246500.1.p, 0026_CepurGG1.2G170100.1.p
OG0220024																					0026_CepurGG1.1G055800.1.p, 0026_CepurGG1.3G161500.1.p
OG0220025																					0026_CepurGG1.1G230200.1.p																																																																																																																																																																																																																																																																																																																																																																																																																																																																																																																								ppp_112279798
OG0220026																					0026_CepurGG1.1G272600.1.p																																																																																																																																																																																																																																																																																																																																																																																																																																																																																																																								ppp_112279321
OG0220027																					0026_CepurGG1.1G229000.1.p																																																																																																																																																																																																																																																																																																																																																																																																																																																																																																																								ppp_112288021
OG0220028																					0026_CepurGG1.1G125200.1.p																																																																																																																																																																																																																																																																																																																																																																																																																																																																																																																								ppp_112279695
OG0220029																					0026_CepurGG1.1G080300.1.p																																																																																																																																																																																																																																																																																																																																																																																																																																																																																																																								ppp_112280156
OG0220030																					0026_CepurGG1.1G066000.1.p, 0026_CepurGG1.1G066400.1.p
OG0220031																					0026_CepurGG1.1G297100.1.p, 0026_CepurGG1.UG046900.1.p
OG0220032																					0026_CepurGG1.1G181300.1.p, 0026_CepurGG1.1G181300.2.p
OG0220033																					0026_CepurGG1.1G258900.1.p, 0026_CepurGG1.4G145500.1.p
OG0220034																					0026_CepurGG1.12G192100.1.p, 0026_CepurGG1.1G039100.1.p
OG0220035																					0026_CepurGG1.1G014700.1.p																																																																																																																																																																																																																																																																																																																																																																																																																																																																																																																								ppp_112274822
OG0220036																					0026_CepurGG1.1G133100.1.p																																																																																																																																																																																																																																																																																																																																																																																																																																																																																																																								ppp_112282244
OG0220037																					0026_CepurGG1.1G321000.1.p, 0026_CepurGG1.1G321200.1.p
OG0220038																					0026_CepurGG1.1G117600.1.p, 0026_CepurGG1.1G117600.2.p
OG0220039																					0026_CepurGG1.1G221400.1.p, 0026_CepurGG1.1G221600.1.p
OG0220040																					0026_CepurGG1.1G083400.1.p, 0026_CepurGG1.1G083600.1.p
OG0220041																					0026_CepurGG1.1G034000.1.p																																																																																																																																																																																																																																																																																																																																																																																																																																																																																																																								ppp_112294383
OG0220042																					0026_CepurGG1.1G181200.1.p																																																																																																																																																																																																																																																																																																																																																																																																																																																																																																																								ppp_112289049
OG0220043																					0026_CepurGG1.1G133900.1.p, 0026_CepurGG1.1G133900.2.p
OG0220044																					0026_CepurGG1.1G042800.1.p, 0026_CepurGG1.1G042800.2.p
OG0220045																					0026_CepurGG1.1G173200.1.p, 0026_CepurGG1.1G173300.1.p
OG0220046																					0026_CepurGG1.1G195400.1.p																																																																																																																																																																																																																																																																																																																																																																																																																																																																																																																								ppp_112279331
OG0220047																					0026_CepurGG1.1G259100.1.p, 0026_CepurGG1.1G259100.2.p
OG0220048																					0026_CepurGG1.N000300.1.p, 0026_CepurGG1.UG279400.1.p
OG0220049																					0026_CepurGG1.N000400.1.p, 0026_CepurGG1.UG279300.1.p
OG0220050																					0026_CepurGG1.11G162300.1.p, 0026_CepurGG1.11G162300.2.p
OG0220051																					0026_CepurGG1.11G013900.1.p, 0026_CepurGG1.12G094500.1.p
OG0220052																					0026_CepurGG1.11G165500.1.p, 0026_CepurGG1.11G165600.1.p
OG0220053																					0026_CepurGG1.11G035700.1.p, 0026_CepurGG1.UG024200.1.p
OG0220054																					0026_CepurGG1.11G029900.1.p, 0026_CepurGG1.11G030000.1.p
OG0220055																					0026_CepurGG1.11G117900.1.p, 0026_CepurGG1.UG172900.1.p
OG0220056																					0026_CepurGG1.11G024200.1.p, 0026_CepurGG1.11G024300.1.p
OG0220057																					0026_CepurGG1.11G083000.1.p																																																																																																																																																																																																																					dosa_Os07t0281700-01
OG0220058																					0026_CepurGG1.11G061400.1.p																																																																																																																																																																																																																																																																																																																																																																																																																																																																																																																								ppp_112272781
OG0220059																					0026_CepurGG1.11G131700.1.p, 0026_CepurGG1.UG055900.1.p
OG0220060																					0026_CepurGG1.11G044400.1.p																																																																																																																																																																																																																																																																																																																																																																																																																																																																																																																								ppp_112296023
OG0220061																					0026_CepurGG1.11G069000.1.p, 0026_CepurGG1.9G122300.1.p
OG0220062																					0026_CepurGG1.11G142000.1.p																																																																																																																																																																																																																																																																																																																																																																																																																																																																																																																								ppp_112275371
OG0220063																					0026_CepurGG1.11G154200.1.p, 0026_CepurGG1.11G154200.2.p
OG0220064																					0026_CepurGG1.11G080700.1.p, 0026_CepurGG1.8G152200.1.p
OG0220065																					0026_CepurGG1.11G139300.1.p, 0026_CepurGG1.3G080700.1.p
OG0220066																					0026_CepurGG1.11G080900.1.p, 0026_CepurGG1.8G152300.1.p
OG0220067																					0026_CepurGG1.11G139400.1.p, 0026_CepurGG1.3G080800.1.p
OG0220068																					0026_CepurGG1.11G057800.1.p, 0026_CepurGG1.11G057800.2.p
OG0220069																					0026_CepurGG1.11G088400.1.p																																																																																																																																																																																																																																																																																																																																																																																																																																																																																																																								ppp_112274868
OG0220070																					0026_CepurGG1.11G119700.1.p, 0026_CepurGG1.11G119700.2.p
OG0220071																					0026_CepurGG1.11G024000.1.p, 0026_CepurGG1.11G024500.1.p
OG0220072																					0026_CepurGG1.11G116500.1.p, 0026_CepurGG1.11G116700.1.p
OG0220073																					0026_CepurGG1.11G095700.1.p, 0026_CepurGG1.9G184800.1.p
OG0220074																					0026_CepurGG1.11G063600.1.p, 0026_CepurGG1.8G027500.1.p
OG0220075																					0026_CepurGG1.11G034400.1.p																																																																																																																																																																																																																																																																																																																																																																																																																																																																																																																								ppp_112295909
OG0220076																					0026_CepurGG1.11G044600.1.p																																																																																																																																																																																																																																																																																																																																																																																																																																																																																																																								ppp_112275238
OG0220077																					0026_CepurGG1.11G060300.1.p, 0026_CepurGG1.UG206800.1.p
OG0220078																					0026_CepurGG1.11G150400.1.p, 0026_CepurGG1.8G061000.1.p
OG0220079																					0026_CepurGG1.11G010700.1.p		0029_Sphfalx0144s0044.1.p
OG0220080																					0026_CepurGG1.11G070400.1.p, 0026_CepurGG1.11G070600.1.p
OG0220081																					0026_CepurGG1.11G052500.1.p, 0026_CepurGG1.8G001000.1.p
OG0220082																					0026_CepurGG1.10G007100.1.p, 0026_CepurGG1.11G066100.1.p
OG0220083																					0026_CepurGG1.11G169100.1.p, 0026_CepurGG1.9G089000.1.p
OG0220084																					0026_CepurGG1.11G157300.1.p, 0026_CepurGG1.UG311300.1.p
OG0220085																					0026_CepurGG1.11G165200.1.p, 0026_CepurGG1.UG183000.1.p
OG0220086																					0026_CepurGG1.11G130500.1.p, 0026_CepurGG1.11G130500.2.p
OG0220087																					0026_CepurGG1.11G114100.1.p, 0026_CepurGG1.UG174600.1.p
OG0220088																					0026_CepurGG1.11G159100.1.p																																																																																																																																																																																																																																																																																																																																																																																																																																																																																																																								ppp_112274572
OG0220089																					0026_CepurGG1.11G090900.1.p, 0026_CepurGG1.9G079100.1.p
OG0220090																					0026_CepurGG1.11G066300.1.p, 0026_CepurGG1.11G066300.2.p
OG0220091																					0026_CepurGG1.11G129400.1.p, 0026_CepurGG1.8G028800.1.p
OG0220092																					0026_CepurGG1.11G084700.1.p, 0026_CepurGG1.3G224800.1.p
OG0220093																					0026_CepurGG1.11G079300.1.p, 0026_CepurGG1.8G154800.1.p
OG0220094																					0026_CepurGG1.11G167300.1.p, 0026_CepurGG1.11G167300.2.p
OG0220095																					0026_CepurGG1.11G033800.1.p, 0026_CepurGG1.11G033800.2.p
OG0220096																					0026_CepurGG1.11G023300.1.p, 0026_CepurGG1.3G029800.1.p
OG0220097																					0026_CepurGG1.11G011000.1.p																																																																																																																																																																																																																																																																																																																																																																																																																																																																																																																								ppp_112274038
OG0220098																					0026_CepurGG1.11G065400.1.p, 0026_CepurGG1.11G065400.2.p
OG0220099																					0026_CepurGG1.11G151200.1.p																																																																																																																																																																																																																																																																																																																																																																																																																																																																																																																								ppp_112274858
OG0220100																					0026_CepurGG1.11G136300.1.p, 0026_CepurGG1.9G099900.1.p
OG0220101																					0026_CepurGG1.11G094900.1.p, 0026_CepurGG1.UG273800.1.p
OG0220102																					0026_CepurGG1.11G149900.1.p																																																																																azfi_s0073.g037152
OG0220103																					0026_CepurGG1.3G270800.1.p, 0026_CepurGG1.N016900.1.p
OG0220104																					0026_CepurGG1.5G115800.1.p, 0026_CepurGG1.5G116000.1.p
OG0220105																					0026_CepurGG1.5G030200.1.p																																																																																																																																																																																																																																																																																																																																																																																																																																																																																																																								ppp_112277223
OG0220106																					0026_CepurGG1.5G049900.1.p, 0026_CepurGG1.5G050400.1.p
OG0220107																					0026_CepurGG1.5G046400.1.p, 0026_CepurGG1.5G046800.1.p
OG0220108																					0026_CepurGG1.5G095600.1.p																																																																																																																																																																																																																																																																																																																																																																																																																																																																																																																								ppp_112293026
OG0220109																					0026_CepurGG1.5G024500.1.p, 0026_CepurGG1.8G170600.1.p
OG0220110																					0026_CepurGG1.5G166500.1.p																																																																																																																																																																																																																																																																																																																																																																																																																																																																																																																								ppp_112293303
OG0220111																					0026_CepurGG1.5G168200.1.p																																																																																																																																																																																																																																																																																																																																																																																																																																																																																																																								ppp_112286668
OG0220112																					0026_CepurGG1.5G146200.1.p, 0026_CepurGG1.5G146800.1.p
OG0220113																					0026_CepurGG1.5G105600.1.p, 0026_CepurGG1.6G204100.1.p
OG0220114																					0026_CepurGG1.5G134400.1.p, 0026_CepurGG1.5G134400.2.p
OG0220115																					0026_CepurGG1.5G126700.1.p, 0026_CepurGG1.5G129200.1.p
OG0220116																					0026_CepurGG1.5G193100.1.p																																																																																																																																																																																																																																																																																																																																																																																																																																																																																																																								ppp_112278487
OG0220117																					0026_CepurGG1.12G080800.1.p, 0026_CepurGG1.5G070400.1.p
OG0220118																					0026_CepurGG1.5G110100.1.p																																																																																																																																																																																																																																																																																																																																																																																																																																																																																																																								ppp_112293114
OG0220119																					0026_CepurGG1.5G130500.1.p, 0026_CepurGG1.9G144600.1.p
OG0220120																					0026_CepurGG1.5G042300.1.p, 0026_CepurGG1.5G042300.2.p
OG0220121																					0026_CepurGG1.5G109900.1.p																																																																																																																																																																																																																																																																																																																																																																																																																																																																																																																								ppp_112295923
OG0220122																					0026_CepurGG1.5G144900.1.p, 0026_CepurGG1.5G144900.2.p
OG0220123																					0026_CepurGG1.5G065300.1.p, 0026_CepurGG1.5G065400.1.p
OG0220124																					0026_CepurGG1.5G146700.1.p, 0026_CepurGG1.5G147100.1.p
OG0220125																					0026_CepurGG1.5G123000.1.p, 0026_CepurGG1.5G123500.1.p
OG0220126																					0026_CepurGG1.5G047900.1.p, 0026_CepurGG1.N020100.1.p
OG0220127																					0026_CepurGG1.5G114400.1.p																																																																																																																																																																																																																																																																																																																																																																																																																																																																																																																								ppp_112283342
OG0220128																					0026_CepurGG1.5G012300.1.p, 0026_CepurGG1.UG191300.1.p
OG0220129																					0026_CepurGG1.5G062100.1.p																																																																																																																																																																																																																																																																																																																																																																																																																																																																																																																								ppp_112277541
OG0220130																					0026_CepurGG1.5G165400.1.p																																																																																																																																																																																																																																																																																																																																																																																																																																																																																																																								ppp_112278517
OG0220131																					0026_CepurGG1.5G028600.1.p																																																																																																																																																																																																																																																																																																																																																																																																																																																																																																																								ppp_112273937
OG0220132																					0026_CepurGG1.5G109700.1.p, 0026_CepurGG1.5G109700.2.p
OG0220133																					0026_CepurGG1.5G088500.1.p, 0026_CepurGG1.5G089200.1.p
OG0220134																					0026_CepurGG1.5G188800.1.p, 0026_CepurGG1.UG050500.1.p
OG0220135																					0026_CepurGG1.5G044400.1.p, 0026_CepurGG1.9G125600.1.p
OG0220136																					0026_CepurGG1.5G109100.1.p, 0026_CepurGG1.5G109200.1.p
OG0220137																					0026_CepurGG1.5G125200.1.p, 0026_CepurGG1.UG054500.1.p
OG0220138																					0026_CepurGG1.5G154000.1.p																																																																																																																																																																																																																																																																																																																																																																																																																																																																																																																								ppp_112282828
OG0220139																					0026_CepurGG1.5G126600.1.p, 0026_CepurGG1.5G129100.1.p
OG0220140																					0026_CepurGG1.5G080000.1.p																																																																																																																																																																																																																																																																																																																																																																																																																																																																																																																								ppp_112283163
OG0220141																					0026_CepurGG1.4G198100.1.p, 0026_CepurGG1.5G162400.1.p
OG0220142																					0026_CepurGG1.5G139400.1.p, 0026_CepurGG1.UG312100.1.p
OG0220143																					0026_CepurGG1.5G162800.1.p																																																																																																																																																																																																																																																																																																																																																																																																																																																																																																																								ppp_112278441
OG0220144																					0026_CepurGG1.4G194900.1.p, 0026_CepurGG1.5G114200.1.p
OG0220145																					0026_CepurGG1.5G133400.1.p																																																																																																																																																																																																																																																																																																																																																																																																																																																																																																																								ppp_112282300
OG0220146																					0026_CepurGG1.2G078100.1.p, 0026_CepurGG1.5G047200.1.p
OG0220147																					0026_CepurGG1.5G164500.1.p																																																																																																																																																																																																																																																																																																																																																																																																																																																																																																																								ppp_112293377
OG0220148																					0026_CepurGG1.4G235200.1.p, 0026_CepurGG1.5G109800.1.p
OG0220149																					0026_CepurGG1.5G180600.1.p																																																																																																																																																																																																																																																																																																																																																																																																																																																																																																																								ppp_112293365
OG0220150																					0026_CepurGG1.6G144200.1.p, 0026_CepurGG1.N012200.1.p
OG0220151																					0026_CepurGG1.2G191300.1.p, 0026_CepurGG1.2G202100.1.p
OG0220152																					0026_CepurGG1.2G202300.1.p, 0026_CepurGG1.3G201500.1.p
OG0220153																					0026_CepurGG1.2G056800.1.p, 0026_CepurGG1.3G263100.1.p
OG0220154																					0026_CepurGG1.2G206100.1.p, 0026_CepurGG1.2G206200.1.p
OG0220155																					0026_CepurGG1.2G238500.1.p, 0026_CepurGG1.2G239700.1.p
OG0220156																					0026_CepurGG1.2G151900.1.p, 0026_CepurGG1.2G158900.1.p
OG0220157																					0026_CepurGG1.2G160300.1.p, 0026_CepurGG1.2G160700.1.p
OG0220158																					0026_CepurGG1.2G057100.1.p																																																																																																																																																																																																																					dosa_Os08t0564400-01
OG0220159																					0026_CepurGG1.2G069700.1.p, 0026_CepurGG1.2G069700.2.p
OG0220160																					0026_CepurGG1.2G045300.1.p, 0026_CepurGG1.2G045600.1.p
OG0220161																					0026_CepurGG1.2G195500.1.p, 0026_CepurGG1.2G195600.1.p
OG0220162																					0026_CepurGG1.2G045900.1.p, 0026_CepurGG1.2G046100.1.p
OG0220163																					0026_CepurGG1.2G213000.1.p, 0026_CepurGG1.2G215500.1.p
OG0220164																					0026_CepurGG1.2G040800.1.p, 0026_CepurGG1.2G041100.1.p
OG0220165																					0026_CepurGG1.2G006100.1.p, 0026_CepurGG1.2G006400.1.p
OG0220166																					0026_CepurGG1.2G011900.1.p																																																																																																																																																																																																																																																																																																																																																																																																																																																																																																																								ppp_112291782
OG0220167																					0026_CepurGG1.2G181900.1.p			0030_Sphmag02G153500.1.p
OG0220168																					0026_CepurGG1.2G097500.1.p																																																																																																																																																																																																																																																																																																																																																																																																																																																																																																																								ppp_112291071
OG0220169																					0026_CepurGG1.2G012600.1.p, 0026_CepurGG1.2G012900.1.p
OG0220170																					0026_CepurGG1.2G132400.1.p, 0026_CepurGG1.2G132600.1.p
OG0220171																					0026_CepurGG1.2G183300.1.p, 0026_CepurGG1.2G183500.1.p
OG0220172																					0026_CepurGG1.2G046400.1.p, 0026_CepurGG1.2G046400.2.p
OG0220173																					0026_CepurGG1.2G204500.1.p																																																																																																																																																																																																																																																																																																																																																																																																																																																																																																																								ppp_112278881
OG0220174																					0026_CepurGG1.2G079000.1.p, 0026_CepurGG1.UG109400.1.p
OG0220175																					0026_CepurGG1.2G234600.1.p																																																																																																																																																																																																																																																																																																																																																																																																																																																																																																																								ppp_112291095
OG0220176																					0026_CepurGG1.2G044200.1.p, 0026_CepurGG1.2G044500.1.p
OG0220177																					0026_CepurGG1.10G152700.1.p, 0026_CepurGG1.2G190400.1.p
OG0220178																					0026_CepurGG1.2G097400.1.p, 0026_CepurGG1.3G205400.1.p
OG0220179																					0026_CepurGG1.2G249200.1.p, 0026_CepurGG1.2G249300.1.p
OG0220180																					0026_CepurGG1.10G152400.1.p, 0026_CepurGG1.2G190600.1.p
OG0220181																					0026_CepurGG1.2G158800.1.p																																																																																																																																																																																																																																																																																																																																																																																																																																																																																																																								ppp_112291597
OG0220182																					0026_CepurGG1.2G177200.1.p, 0026_CepurGG1.2G177200.2.p
OG0220183																					0026_CepurGG1.2G090800.1.p, 0026_CepurGG1.2G090800.2.p
OG0220184																					0026_CepurGG1.2G185700.1.p, 0026_CepurGG1.6G093500.1.p
OG0220185																					0026_CepurGG1.2G235600.1.p, 0026_CepurGG1.4G230300.1.p
OG0220186																					0026_CepurGG1.2G010500.1.p, 0026_CepurGG1.9G127500.1.p
OG0220187																					0026_CepurGG1.10G103100.1.p, 0026_CepurGG1.2G099500.1.p
OG0220188																					0026_CepurGG1.2G224900.1.p, 0026_CepurGG1.6G151300.1.p
OG0220189																					0026_CepurGG1.2G201300.1.p, 0026_CepurGG1.2G205800.1.p
OG0220190																					0026_CepurGG1.2G233700.1.p, 0026_CepurGG1.2G233700.2.p
OG0220191																					0026_CepurGG1.2G233600.1.p, 0026_CepurGG1.9G090500.1.p
OG0220192																					0026_CepurGG1.12G023700.1.p, 0026_CepurGG1.2G092900.1.p
OG0220193																					0026_CepurGG1.2G196600.1.p, 0026_CepurGG1.2G196600.2.p
OG0220194																					0026_CepurGG1.2G005900.1.p, 0026_CepurGG1.2G006600.1.p
OG0220195																					0026_CepurGG1.2G183200.1.p, 0026_CepurGG1.2G183200.2.p
OG0220196																					0026_CepurGG1.2G045100.1.p																																																																																																																																																																																																																																																																																																																																																																																																																																																																																																																								ppp_112291732
OG0220197																					0026_CepurGG1.2G044300.1.p, 0026_CepurGG1.2G044600.1.p
OG0220198																					0026_CepurGG1.2G206500.1.p, 0026_CepurGG1.2G210900.1.p
OG0220199																					0026_CepurGG1.2G162000.1.p																																																																																																																																																																																																																																																																																																																																																																																																																																																																																																																								ppp_112284548
OG0220200																					0026_CepurGG1.2G238700.1.p, 0026_CepurGG1.6G167200.1.p
OG0220201																					0026_CepurGG1.2G228900.1.p																																																																																																																																																																																																																																																																																																																																																																																																																																																																																																																								ppp_112287689
OG0220202																					0026_CepurGG1.2G201600.1.p, 0026_CepurGG1.6G115300.1.p
OG0220203																					0026_CepurGG1.2G204400.1.p																																																																																																																																																																																																																																																																																																																																																																																																																																																																																																																								ppp_112294332
OG0220204																					0026_CepurGG1.2G012500.1.p, 0026_CepurGG1.2G012800.1.p
OG0220205																					0026_CepurGG1.2G127000.1.p, 0026_CepurGG1.2G127000.2.p
OG0220206																					0026_CepurGG1.10G090500.1.p, 0026_CepurGG1.2G189800.1.p
OG0220207																					0026_CepurGG1.2G236400.1.p, 0026_CepurGG1.4G210900.1.p
OG0220208																					0026_CepurGG1.2G070600.1.p, 0026_CepurGG1.UG134000.1.p
OG0220209																					0026_CepurGG1.2G240700.1.p																																																																																																																																																																																																																																																																																																																																																																																																																																																																																																																								ppp_112275985
OG0220210																					0026_CepurGG1.2G138300.1.p, 0026_CepurGG1.6G099600.1.p
OG0220211																					0026_CepurGG1.8G117800.1.p, 0026_CepurGG1.8G117800.2.p
OG0220212																					0026_CepurGG1.8G132900.1.p, 0026_CepurGG1.8G133500.1.p
OG0220213																					0026_CepurGG1.6G009300.1.p, 0026_CepurGG1.8G059400.1.p
OG0220214																					0026_CepurGG1.8G147300.1.p, 0026_CepurGG1.8G147300.2.p
OG0220215																					0026_CepurGG1.8G056000.1.p																																																																																																																																																																																																																																																																																																																																																																																																																																																																																																																								ppp_112295804
OG0220216																					0026_CepurGG1.8G193600.1.p																																																																																																																																																																																																																																																																																																																																																																																																																																																																																																																								ppp_112273993
OG0220217																					0026_CepurGG1.6G034600.1.p, 0026_CepurGG1.8G014700.1.p
OG0220218																					0026_CepurGG1.8G152700.1.p, 0026_CepurGG1.8G153200.1.p
OG0220219																					0026_CepurGG1.8G119100.1.p, 0026_CepurGG1.8G119100.2.p
OG0220220																					0026_CepurGG1.8G089400.1.p																																																																																																																																																																																																																																																																																																																																																																																																																																																																																																																								ppp_112295389
OG0220221																					0026_CepurGG1.8G025400.1.p, 0026_CepurGG1.8G162100.1.p
OG0220222																					0026_CepurGG1.8G099300.1.p																																																																																																																																																																																																																																																																																																																																																																																																																																																																																																																								ppp_112295222
OG0220223																					0026_CepurGG1.8G078800.1.p, 0026_CepurGG1.8G080600.1.p
OG0220224																					0026_CepurGG1.8G174600.1.p, 0026_CepurGG1.8G174600.2.p
OG0220225																					0026_CepurGG1.8G007900.1.p											0042_PME00062536
OG0220226																					0026_CepurGG1.8G064400.1.p, 0026_CepurGG1.8G064800.1.p
OG0220227																					0026_CepurGG1.4G215100.1.p, 0026_CepurGG1.8G186600.1.p
OG0220228																					0026_CepurGG1.12G043700.1.p, 0026_CepurGG1.8G081300.1.p
OG0220229																					0026_CepurGG1.8G153600.1.p, 0026_CepurGG1.8G154000.1.p
OG0220230																					0026_CepurGG1.8G047700.1.p																																																																																																																																																																																																																																																																																																																																																																																																																																																																																																																								ppp_112273831
OG0220231																					0026_CepurGG1.8G184600.1.p																																																																																																																																																																																																																																																																																																																																																																																																																																																																																																																								ppp_112274335
OG0220232																					0026_CepurGG1.8G081100.1.p, 0026_CepurGG1.8G082500.1.p
OG0220233																					0026_CepurGG1.10G165800.1.p, 0026_CepurGG1.8G057200.1.p
OG0220234																					0026_CepurGG1.8G114400.1.p, 0026_CepurGG1.8G114400.2.p
OG0220235																					0026_CepurGG1.8G051400.1.p																																																																																																																																																																																																																																																																																																																																																																																																																																																																																																																								ppp_112295048
OG0220236																					0026_CepurGG1.8G050900.1.p, 0026_CepurGG1.8G052900.1.p
OG0220237																					0026_CepurGG1.8G120000.1.p, 0026_CepurGG1.8G120200.1.p
OG0220238																					0026_CepurGG1.8G093700.1.p, 0026_CepurGG1.8G093800.1.p
OG0220239																					0026_CepurGG1.8G063200.1.p, 0026_CepurGG1.UG109300.1.p
OG0220240																					0026_CepurGG1.8G026200.1.p, 0026_CepurGG1.8G026400.1.p
OG0220241																					0026_CepurGG1.8G017200.1.p																																																																																																																																																																																																																																																																																																																																																																																																																																																																																																																								ppp_112295483
OG0220242																					0026_CepurGG1.8G002100.1.p, 0026_CepurGG1.8G002600.1.p
OG0220243																					0026_CepurGG1.6G058100.1.p, 0026_CepurGG1.8G000800.1.p
OG0220244																					0026_CepurGG1.8G068500.1.p, 0026_CepurGG1.8G068700.1.p
OG0220245																					0026_CepurGG1.8G098300.1.p																																																																																																																																																																																																																																																																																																																																																																																																																																																																																																																								ppp_112295201
OG0220246																					0026_CepurGG1.8G148800.1.p, 0026_CepurGG1.9G066800.1.p
OG0220247																					0026_CepurGG1.8G028700.1.p, 0026_CepurGG1.8G028700.2.p
OG0220248																					0026_CepurGG1.8G096300.1.p, 0026_CepurGG1.8G102000.1.p
OG0220249																					0026_CepurGG1.8G046500.1.p																																																																																																																																																																																																																																																																																																																																																																																																																																																																																																																								ppp_112295503
OG0220250																					0026_CepurGG1.8G073900.1.p, 0026_CepurGG1.8G073900.2.p
OG0220251																					0026_CepurGG1.8G096400.1.p, 0026_CepurGG1.8G096500.1.p
OG0220252																					0026_CepurGG1.8G115400.1.p, 0026_CepurGG1.8G115400.2.p
OG0220253																					0026_CepurGG1.8G116200.1.p, 0026_CepurGG1.8G116200.2.p
OG0220254																					0026_CepurGG1.12G050100.1.p, 0026_CepurGG1.8G181300.1.p
OG0220255																					0026_CepurGG1.8G050700.2.p, 0026_CepurGG1.8G050700.3.p
OG0220256																					0026_CepurGG1.8G194800.1.p																																																																																																																																																																																																																																																																																																																																																																																																																																																																																																																								ppp_112273852
OG0220257																					0026_CepurGG1.3G209700.1.p, 0026_CepurGG1.8G027300.1.p
OG0220258																					0026_CepurGG1.8G038200.1.p, 0026_CepurGG1.8G038500.1.p
OG0220259																					0026_CepurGG1.8G109600.1.p																																																																																																																																																																																																																																																																																																																																																																																																																																																																																																																								ppp_112273996
OG0220260																					0026_CepurGG1.8G099000.1.p, 0026_CepurGG1.UG155300.1.p
OG0220261																					0026_CepurGG1.8G036600.1.p, 0026_CepurGG1.8G039500.1.p
OG0220262																					0026_CepurGG1.8G106100.1.p, 0026_CepurGG1.8G106200.1.p
OG0220263																					0026_CepurGG1.8G056600.1.p																																																																																																																																																																																																																																																																																																																																																																																																																																																																																																																								ppp_112274468
OG0220264																					0026_CepurGG1.8G152100.1.p, 0026_CepurGG1.8G152100.2.p
OG0220265																					0026_CepurGG1.8G171800.1.p, 0026_CepurGG1.9G133100.1.p
OG0220266																					0026_CepurGG1.3G056400.1.p, 0026_CepurGG1.8G004700.1.p
OG0220267																					0026_CepurGG1.4G228900.1.p, 0026_CepurGG1.8G131000.1.p
OG0220268																					0026_CepurGG1.8G013200.1.p																																																																																																																																																																																																																																																																																																																																																																																																																																																																																																																								ppp_112274446
OG0220269																					0026_CepurGG1.8G135100.1.p																																																																																																																																																																																																																																																																																																																																																																																																																																																																																																																								ppp_112273917
OG0220270																					0026_CepurGG1.8G011400.1.p, 0026_CepurGG1.9G180100.1.p
OG0220271																					0026_CepurGG1.10G008600.1.p, 0026_CepurGG1.8G185300.1.p
OG0220272																					0026_CepurGG1.8G120400.1.p, 0026_CepurGG1.9G028800.1.p
OG0220273																					0026_CepurGG1.N015800.1.p, 0026_CepurGG1.UG162400.1.p
OG0220274																					0026_CepurGG1.4G062000.1.p, 0026_CepurGG1.N024500.1.p
OG0220275																					0026_CepurGG1.7G163400.1.p, 0026_CepurGG1.7G165000.1.p
OG0220276																					0026_CepurGG1.10G104600.1.p, 0026_CepurGG1.7G040400.1.p
OG0220277																					0026_CepurGG1.7G101600.1.p, 0026_CepurGG1.UG227300.1.p
OG0220278																					0026_CepurGG1.10G118400.1.p, 0026_CepurGG1.7G170900.1.p
OG0220279																					0026_CepurGG1.3G260700.1.p, 0026_CepurGG1.7G090000.1.p
OG0220280																					0026_CepurGG1.7G108400.1.p, 0026_CepurGG1.7G108500.1.p
OG0220281																					0026_CepurGG1.7G122000.1.p, 0026_CepurGG1.7G126300.1.p
OG0220282																					0026_CepurGG1.7G002000.1.p, 0026_CepurGG1.UG318700.1.p
OG0220283																					0026_CepurGG1.7G158000.1.p, 0026_CepurGG1.7G158200.1.p
OG0220284																					0026_CepurGG1.7G117800.1.p, 0026_CepurGG1.7G117900.1.p
OG0220285																					0026_CepurGG1.10G168400.1.p, 0026_CepurGG1.7G152200.1.p
OG0220286																					0026_CepurGG1.7G046400.1.p, 0026_CepurGG1.7G051200.1.p
OG0220287																					0026_CepurGG1.7G126600.1.p																																																																																																																																																																																																																																																																																																																																																																																																																																																																																																																								ppp_112286460
OG0220288																					0026_CepurGG1.7G096000.1.p, 0026_CepurGG1.UG137700.1.p
OG0220289																					0026_CepurGG1.7G020100.1.p, 0026_CepurGG1.UG047300.1.p
OG0220290																					0026_CepurGG1.7G047600.1.p, 0026_CepurGG1.7G048100.1.p
OG0220291																					0026_CepurGG1.7G177300.1.p																																																																																																																																																																																																																																																																																																																																																																																																																																																																																																																								ppp_112280031
OG0220292																					0026_CepurGG1.7G123600.1.p, 0026_CepurGG1.7G124600.1.p
OG0220293																					0026_CepurGG1.7G176200.1.p																																																																																																																																																																																																																																																																																																																																																																																																																																																																																																																								ppp_112286933
OG0220294																					0026_CepurGG1.7G184800.1.p, 0026_CepurGG1.9G093000.1.p
OG0220295																					0026_CepurGG1.7G144300.1.p																																																																																																																																																																																																																																																																																																																																																																																																																																																																																																																								ppp_112294063
OG0220296																					0026_CepurGG1.7G022900.1.p																																																																																																																																																																																																																																																																																																																																																																																																																																																																																																																								ppp_112291982
OG0220297																					0026_CepurGG1.7G062300.1.p, 0026_CepurGG1.7G062400.1.p
OG0220298																					0026_CepurGG1.7G019000.1.p, 0026_CepurGG1.7G019000.2.p
OG0220299																					0026_CepurGG1.7G121600.1.p, 0026_CepurGG1.7G121800.1.p
OG0220300																					0026_CepurGG1.7G011800.1.p, 0026_CepurGG1.UG085700.1.p
OG0220301																					0026_CepurGG1.7G058700.1.p																																																																																																																																																																																																																																																																																																																																																																																																																																																																																																																								ppp_112292469
OG0220302																					0026_CepurGG1.7G007900.1.p																																																																																																																																																																																																																																																																																																																																																																																																																																																																																																																								ppp_112292205
OG0220303																					0026_CepurGG1.7G093500.1.p			0030_Sphmag10G094500.1.p
OG0220304																					0026_CepurGG1.7G175400.1.p, 0026_CepurGG1.UG073700.1.p
OG0220305																					0026_CepurGG1.7G000900.1.p																																																																																																																																																																																																																																																																																																																																																																																																																																																																																																																								ppp_112277951
OG0220306																					0026_CepurGG1.7G084000.1.p, 0026_CepurGG1.UG249800.1.p
OG0220307																					0026_CepurGG1.7G051800.1.p, 0026_CepurGG1.7G052300.1.p
OG0220308																					0026_CepurGG1.7G062600.1.p																																																																																																																																																																																																																																																																																																																																																																																																																																																																																																																								ppp_112292183
OG0220309																					0026_CepurGG1.7G080400.1.p																																																																																																																																																																																																																																																																																																																																																																																																																																																																																																																								ppp_112292658
OG0220310																					0026_CepurGG1.7G169300.1.p, 0026_CepurGG1.9G185300.1.p
OG0220311																					0026_CepurGG1.7G077000.1.p																																																																																																																																																																																																																																																																																																																																								lja_Lj3g3v3281590.1
OG0220312																					0026_CepurGG1.7G104800.1.p																																																																																																																																																																																																																																																																																																																																																																																																																																																																																																																								ppp_112286312
OG0220313																					0026_CepurGG1.7G145200.1.p																																																																																																																																																																																																																																																																																																																																																																																																																																																																																																																																																																																																				spar_SPRG_12714
OG0220314																					0026_CepurGG1.7G125300.1.p, 0026_CepurGG1.7G126500.1.p
OG0220315																					0026_CepurGG1.7G042900.1.p																																																																																																																																																																																																																																																																																																																																																																																																																																																																																																																								ppp_112286838
OG0220316																					0026_CepurGG1.4G164800.1.p, 0026_CepurGG1.7G010900.1.p
OG0220317																					0026_CepurGG1.7G053900.1.p															0046_GBI00002567
OG0220318																					0026_CepurGG1.9G153600.1.p, 0026_CepurGG1.N023500.1.p
OG0220319																					0026_CepurGG1.10G152800.1.p, 0026_CepurGG1.N024000.1.p
OG0220320																					0026_CepurGG1.10G090200.1.p, 0026_CepurGG1.N024300.1.p
OG0220321																					0026_CepurGG1.N026700.1.p, 0026_CepurGG1.N028700.1.p
OG0220322																					0026_CepurGG1.6G000100.1.p, 0026_CepurGG1.N022900.1.p
OG0220323																					0026_CepurGG1.6G000300.1.p, 0026_CepurGG1.N022600.1.p
OG0220324																					0026_CepurGG1.UG049700.1.p, 0026_CepurGG1.UG126300.1.p
OG0220325																					0026_CepurGG1.6G212900.1.p, 0026_CepurGG1.UG182900.1.p
OG0220326																					0026_CepurGG1.UG129300.1.p, 0026_CepurGG1.UG281200.1.p
OG0220327																					0026_CepurGG1.UG057100.1.p, 0026_CepurGG1.UG315300.1.p
OG0220328																					0026_CepurGG1.UG066100.1.p, 0026_CepurGG1.UG268200.1.p
OG0220329																					0026_CepurGG1.UG117900.1.p, 0026_CepurGG1.UG201600.1.p
OG0220330																					0026_CepurGG1.UG049500.1.p, 0026_CepurGG1.UG119600.1.p
OG0220331																					0026_CepurGG1.UG187200.1.p, 0026_CepurGG1.UG188500.1.p
OG0220332																					0026_CepurGG1.UG340300.1.p																																																																																																																																																																																																																																																																																																																																																																																																																																																																																																																								ppp_112283730
OG0220333																					0026_CepurGG1.10G034200.1.p, 0026_CepurGG1.UG080700.1.p
OG0220334																					0026_CepurGG1.UG015100.1.p																																																																																																																																																																																																																																																																																																																																																																																																																																																																																																																								ppp_112278526
OG0220335																					0026_CepurGG1.UG144700.1.p, 0026_CepurGG1.UG265600.1.p
OG0220336																					0026_CepurGG1.UG023600.1.p, 0026_CepurGG1.UG324200.1.p
OG0220337																					0026_CepurGG1.UG223000.1.p, 0026_CepurGG1.UG326600.1.p
OG0220338																					0026_CepurGG1.9G024300.1.p, 0026_CepurGG1.UG188900.1.p
OG0220339																					0026_CepurGG1.UG026000.1.p, 0026_CepurGG1.UG338600.1.p
OG0220340																					0026_CepurGG1.UG150800.1.p, 0026_CepurGG1.UG237600.1.p
OG0220341																					0026_CepurGG1.UG178500.1.p, 0026_CepurGG1.UG198800.1.p
OG0220342																					0026_CepurGG1.UG206200.1.p, 0026_CepurGG1.UG252500.1.p
OG0220343																					0026_CepurGG1.UG126600.1.p, 0026_CepurGG1.UG183800.1.p
OG0220344																					0026_CepurGG1.UG096900.1.p, 0026_CepurGG1.UG096900.2.p
OG0220345																					0026_CepurGG1.UG287300.1.p, 0026_CepurGG1.UG287300.2.p
OG0220346																					0026_CepurGG1.UG156900.1.p																																																																																																																																																																																																																																																																																																																																																																																																																																																																																																																								ppp_112283825
OG0220347																					0026_CepurGG1.UG291000.1.p, 0026_CepurGG1.UG291000.2.p
OG0220348																					0026_CepurGG1.UG151500.1.p, 0026_CepurGG1.UG306000.1.p
OG0220349																					0026_CepurGG1.UG108000.1.p, 0026_CepurGG1.UG303200.1.p
OG0220350																					0026_CepurGG1.UG165300.1.p, 0026_CepurGG1.UG333300.1.p
OG0220351																					0026_CepurGG1.N023900.1.p, 0026_CepurGG1.UG196200.1.p
OG0220352																					0026_CepurGG1.UG055100.1.p, 0026_CepurGG1.UG251100.1.p
OG0220353																					0026_CepurGG1.UG253900.1.p, 0026_CepurGG1.UG253900.2.p
OG0220354																					0026_CepurGG1.UG212600.1.p											0042_PME00091206
OG0220355																					0026_CepurGG1.UG113800.1.p, 0026_CepurGG1.UG154400.1.p
OG0220356																					0026_CepurGG1.UG241700.1.p, 0026_CepurGG1.UG241800.1.p
OG0220357																					0026_CepurGG1.UG118300.1.p, 0026_CepurGG1.UG119300.1.p
OG0220358																					0026_CepurGG1.UG217900.1.p													0044_TBA00024871
OG0220359																					0026_CepurGG1.UG043500.1.p, 0026_CepurGG1.UG044000.1.p
OG0220360																					0026_CepurGG1.UG017200.1.p, 0026_CepurGG1.UG102500.1.p
OG0220361																					0026_CepurGG1.UG020500.1.p, 0026_CepurGG1.UG329900.1.p
OG0220362																					0026_CepurGG1.UG129400.1.p, 0026_CepurGG1.UG281100.1.p
OG0220363																					0026_CepurGG1.12G084400.1.p, 0026_CepurGG1.UG048500.1.p
OG0220364																					0026_CepurGG1.UG320100.1.p, 0026_CepurGG1.UG320100.2.p
OG0220365																					0026_CepurGG1.UG061600.1.p, 0026_CepurGG1.UG240100.1.p
OG0220366																					0026_CepurGG1.UG168000.1.p, 0026_CepurGG1.UG176900.1.p
OG0220367																					0026_CepurGG1.UG213400.1.p, 0026_CepurGG1.UG213500.1.p
OG0220368																					0026_CepurGG1.UG092500.1.p, 0026_CepurGG1.UG093200.1.p
OG0220369																					0026_CepurGG1.UG031300.1.p, 0026_CepurGG1.UG036000.1.p
OG0220370																					0026_CepurGG1.4G236200.1.p, 0026_CepurGG1.UG110800.1.p
OG0220371																					0026_CepurGG1.UG090700.1.p, 0026_CepurGG1.UG164800.1.p
OG0220372																					0026_CepurGG1.UG208600.1.p, 0026_CepurGG1.UG215900.1.p
OG0220373																					0026_CepurGG1.3G248000.1.p, 0026_CepurGG1.UG097400.1.p
OG0220374																					0026_CepurGG1.UG174000.1.p																																								adu_110278384
OG0220375																					0026_CepurGG1.UG194900.1.p, 0026_CepurGG1.UG195000.1.p
OG0220376																					0026_CepurGG1.UG187300.1.p, 0026_CepurGG1.UG188700.1.p
OG0220377																					0026_CepurGG1.UG246900.1.p, 0026_CepurGG1.UG291700.1.p
OG0220378																					0026_CepurGG1.UG101600.1.p, 0026_CepurGG1.UG339400.1.p
OG0220379																					0026_CepurGG1.UG145400.1.p, 0026_CepurGG1.UG310900.1.p
OG0220380																					0026_CepurGG1.UG308700.1.p														0045_CMI00016870
OG0220381																					0026_CepurGG1.UG130700.1.p, 0026_CepurGG1.UG130800.1.p
OG0220382																					0026_CepurGG1.UG002000.1.p, 0026_CepurGG1.UG004300.1.p
OG0220383																					0026_CepurGG1.4G243600.1.p, 0026_CepurGG1.UG121300.1.p
OG0220384																					0026_CepurGG1.UG253100.1.p, 0026_CepurGG1.UG321400.1.p
OG0220385																					0026_CepurGG1.UG150500.1.p, 0026_CepurGG1.UG287400.1.p
OG0220386																					0026_CepurGG1.N008400.1.p, 0026_CepurGG1.UG077300.1.p
OG0220387																					0026_CepurGG1.UG094400.2.p																																																																																																																																																																																																																																																																																																																																																																																																																																																																																																																								ppp_112289492
OG0220388																					0026_CepurGG1.12G011700.1.p, 0026_CepurGG1.UG189100.1.p
OG0220389																					0026_CepurGG1.UG280000.1.p																																																																																																																																																																																																																																																																																																																																																																																																																																																																																																																								ppp_112282270
OG0220390																					0026_CepurGG1.UG043400.1.p, 0026_CepurGG1.UG044100.1.p
OG0220391																					0026_CepurGG1.UG234700.1.p, 0026_CepurGG1.UG238700.1.p
OG0220392																					0026_CepurGG1.UG053100.1.p, 0026_CepurGG1.UG103500.1.p
OG0220393																					0026_CepurGG1.UG066600.1.p, 0026_CepurGG1.UG088600.1.p
OG0220394																					0026_CepurGG1.UG138500.1.p, 0026_CepurGG1.UG261300.1.p
OG0220395																					0026_CepurGG1.UG037900.1.p, 0026_CepurGG1.UG152300.1.p
OG0220396																					0026_CepurGG1.12G069500.1.p, 0026_CepurGG1.UG339100.1.p
OG0220397																					0026_CepurGG1.UG045700.1.p, 0026_CepurGG1.UG045700.2.p
OG0220398																					0026_CepurGG1.UG099400.1.p		0029_Sphfalx0171s0016.1.p
OG0220399																					0026_CepurGG1.UG102100.1.p, 0026_CepurGG1.UG217200.1.p
OG0220400																					0026_CepurGG1.UG011000.1.p, 0026_CepurGG1.UG276400.1.p
OG0220401																					0026_CepurGG1.UG043600.1.p, 0026_CepurGG1.UG043900.1.p
OG0220402																					0026_CepurGG1.4G100700.1.p, 0026_CepurGG1.UG268700.1.p
OG0220403																					0026_CepurGG1.9G002700.1.p, 0026_CepurGG1.UG276700.1.p
OG0220404																					0026_CepurGG1.UG291200.1.p, 0026_CepurGG1.UG336800.1.p
OG0220405																					0026_CepurGG1.UG019800.1.p, 0026_CepurGG1.UG089600.1.p
OG0220406																					0026_CepurGG1.6G118800.1.p, 0026_CepurGG1.UG242500.1.p
OG0220407																					0026_CepurGG1.UG193900.1.p						0037_PAB00062082
OG0220408																					0026_CepurGG1.UG213300.1.p, 0026_CepurGG1.UG213300.2.p
OG0220409																					0026_CepurGG1.4G234300.1.p, 0026_CepurGG1.UG059100.1.p
OG0220410																					0026_CepurGG1.UG329200.1.p, 0026_CepurGG1.UG329200.2.p
OG0220411																					0026_CepurGG1.UG059200.1.p, 0026_CepurGG1.UG059200.2.p
OG0220412																					0026_CepurGG1.UG344100.1.p, 0026_CepurGG1.UG344100.2.p
OG0220413																					0026_CepurGG1.4G263300.1.p, 0026_CepurGG1.UG315400.1.p
OG0220414																					0026_CepurGG1.UG039600.1.p, 0026_CepurGG1.UG135300.1.p
OG0220415																					0026_CepurGG1.UG017800.1.p, 0026_CepurGG1.UG058500.1.p
OG0220416																					0026_CepurGG1.UG073800.1.p, 0026_CepurGG1.UG344400.1.p
OG0220417																					0026_CepurGG1.N006900.1.p, 0026_CepurGG1.N006900.2.p
OG0220418																					0026_CepurGG1.N006700.1.p																																																																																																																																																																																																																																																																																																																																																																																																																																																																																																																								ppp_112287287
OG0220419																					0026_CepurGG1.12G041100.1.p, 0026_CepurGG1.12G043600.1.p
OG0220420																					0026_CepurGG1.12G152900.1.p, 0026_CepurGG1.3G173400.1.p
OG0220421																					0026_CepurGG1.12G018300.1.p																																																																																																																																																																																																																																																																																																																																																																																																																																																																																																																								ppp_112276503
OG0220422																					0026_CepurGG1.12G166400.1.p																																																																																																																																																																																																																																																																																																																																																																																																																																																																																																																								ppp_112273189
OG0220423																					0026_CepurGG1.12G029500.1.p, 0026_CepurGG1.12G029700.1.p
OG0220424																					0026_CepurGG1.12G008100.1.p, 0026_CepurGG1.12G008400.1.p
OG0220425																					0026_CepurGG1.12G031600.1.p																																																																																																																																																																																																																																																																																																																																																																																																																																																																																																																								ppp_112273094
OG0220426																					0026_CepurGG1.12G013300.1.p, 0026_CepurGG1.12G013600.1.p
OG0220427																					0026_CepurGG1.12G109100.1.p, 0026_CepurGG1.12G110300.1.p
OG0220428																					0026_CepurGG1.12G159200.1.p, 0026_CepurGG1.3G171300.1.p
OG0220429																					0026_CepurGG1.12G041700.1.p, 0026_CepurGG1.12G043200.1.p
OG0220430																					0026_CepurGG1.12G123500.1.p																																																																																																																																																																																																																																																																																																																																																																																																																																																																																																																								ppp_112276186
OG0220431																					0026_CepurGG1.12G175800.1.p, 0026_CepurGG1.12G176100.1.p
OG0220432																					0026_CepurGG1.12G113700.1.p, 0026_CepurGG1.12G114800.1.p
OG0220433																					0026_CepurGG1.12G169600.1.p																																																																																																																																																																																																																																																																																																																																																																																																																																																																																																																								ppp_112275728
OG0220434																					0026_CepurGG1.12G093000.1.p, 0026_CepurGG1.12G093000.2.p
OG0220435																					0026_CepurGG1.12G177400.1.p, 0026_CepurGG1.6G082400.1.p
OG0220436																					0026_CepurGG1.12G171200.1.p, 0026_CepurGG1.12G171200.2.p
OG0220437																					0026_CepurGG1.12G015500.1.p, 0026_CepurGG1.3G157000.1.p
OG0220438																					0026_CepurGG1.10G039500.1.p, 0026_CepurGG1.12G047200.1.p
OG0220439																					0026_CepurGG1.12G126600.1.p																																																																																																																																																																																																																																																																																																																																																																																																																																																																																																																								ppp_112276565
OG0220440																					0026_CepurGG1.12G051100.1.p, 0026_CepurGG1.12G051500.1.p
OG0220441																					0026_CepurGG1.12G145800.1.p, 0026_CepurGG1.12G145800.2.p
OG0220442																					0026_CepurGG1.12G190400.1.p, 0026_CepurGG1.12G190500.1.p
OG0220443																					0026_CepurGG1.12G146100.1.p																																																																																																																																																																																																																																																																																																																																																																																																																																																																																																																								ppp_112285319
OG0220444																					0026_CepurGG1.12G009300.1.p, 0026_CepurGG1.12G009300.2.p
OG0220445																					0026_CepurGG1.12G089900.1.p																																																																																																																																																																																																																																																																																																																																																																																																																																																																																																																								ppp_112292468
OG0220446																					0026_CepurGG1.12G059700.1.p, 0026_CepurGG1.12G060400.1.p
OG0220447																					0026_CepurGG1.12G100300.1.p																																																																																																																																																																																																																																																																																																																																																																																																																																																																																																																								ppp_112273040
OG0220448																					0026_CepurGG1.12G059900.1.p, 0026_CepurGG1.12G060600.1.p
OG0220449																					0026_CepurGG1.12G113800.1.p, 0026_CepurGG1.12G114300.1.p
OG0220450																					0026_CepurGG1.12G138000.1.p, 0026_CepurGG1.3G023900.1.p
OG0220451																					0026_CepurGG1.12G185000.1.p, 0026_CepurGG1.12G185000.2.p
OG0220452																					0026_CepurGG1.12G049400.1.p, 0026_CepurGG1.12G060200.1.p
OG0220453																					0026_CepurGG1.12G111300.1.p, 0026_CepurGG1.9G106900.1.p
OG0220454																					0026_CepurGG1.12G120400.1.p, 0026_CepurGG1.12G120600.1.p
OG0220455																					0026_CepurGG1.12G042300.1.p, 0026_CepurGG1.4G073500.1.p
OG0220456																					0026_CepurGG1.12G075500.1.p																																																																																																																																																																																																																																																																																																																																																																																																																																																																																																																								ppp_112273054
OG0220457																					0026_CepurGG1.12G134800.1.p, 0026_CepurGG1.12G135100.1.p
OG0220458																					0026_CepurGG1.12G135700.1.p			0030_Sphmag18G030400.1.p
OG0220459																					0026_CepurGG1.12G069300.1.p																																																																																																																																																																																																																																																																																																																																																																																																																																																																																																																								ppp_112282478
OG0220460																					0026_CepurGG1.12G122300.1.p																																																																																																																																																																																																																																																																																																																																																																																																																																																																																																																								ppp_112273174
OG0220461																					0026_CepurGG1.12G165100.1.p																																																																																																																																																																																																																																																																																																																																																																																																																																																																																																																								ppp_112273177
OG0220462																					0026_CepurGG1.12G108400.1.p, 0026_CepurGG1.12G110100.1.p
OG0220463																					0026_CepurGG1.12G191500.1.p																																																																																																																																																																																																																																																																																																																																																																																																																																																																																																																								ppp_112294948
OG0220464																					0026_CepurGG1.12G054800.1.p																																																																																																																																																																																																																																																																																																																																																																																																																																																																																																																																																																				sapo_SAPIO_CDS1638
OG0220465																					0026_CepurGG1.12G041000.1.p																																																																																																																																																																																																																																																																																																																																																																																																																																																																																																																								ppp_112282695
OG0220466																					0026_CepurGG1.12G118800.1.p																																																																																																																																																																																																																																																																																																																																																																																																																																																																																																																								ppp_112275662
OG0220467																					0026_CepurGG1.12G153000.1.p, 0026_CepurGG1.3G173300.1.p
OG0220468																					0026_CepurGG1.12G143000.1.p, 0026_CepurGG1.12G143000.2.p
OG0220469																					0026_CepurGG1.12G006200.1.p, 0026_CepurGG1.12G006200.2.p
OG0220470																					0026_CepurGG1.6G013000.1.p, 0026_CepurGG1.6G013300.1.p
OG0220471																					0026_CepurGG1.6G152200.1.p, 0026_CepurGG1.6G152300.1.p
OG0220472																					0026_CepurGG1.6G193500.1.p																																																																																																																																																																																																																																																																																																																																																																																																																																																																																																																								ppp_112275380
OG0220473																					0026_CepurGG1.6G156800.1.p, 0026_CepurGG1.9G076200.1.p
OG0220474																					0026_CepurGG1.6G056300.1.p, 0026_CepurGG1.6G056700.1.p
OG0220475																					0026_CepurGG1.3G188500.1.p, 0026_CepurGG1.6G113500.1.p
OG0220476																					0026_CepurGG1.6G038700.1.p																																																																																																																																																																																																																																																																																																																																																																																																																																																																																																																								ppp_112291385
OG0220477																					0026_CepurGG1.6G129400.1.p																																																																																																																																																																																																																																																																																																																																																																																																																																																																																																																								ppp_112290917
OG0220478																					0026_CepurGG1.6G107800.1.p																																																																																																																																																																																																																																																																																																																																																																																																																																																																																																																								ppp_112292877
OG0220479																					0026_CepurGG1.6G056400.1.p, 0026_CepurGG1.6G056600.1.p
OG0220480																					0026_CepurGG1.6G116000.1.p, 0026_CepurGG1.N004300.1.p
OG0220481																					0026_CepurGG1.6G171200.1.p																																																																																																																																																																																																																																																																																																																																																																																																																																																																																																																								ppp_112281494
OG0220482																					0026_CepurGG1.6G084400.1.p																																																																																																																																																																																																																																																																																																																																																																																																																																																																																																																								ppp_112281263
OG0220483																					0026_CepurGG1.6G000700.1.p, 0026_CepurGG1.6G001100.1.p
OG0220484																					0026_CepurGG1.6G192800.1.p, 0026_CepurGG1.6G192800.2.p
OG0220485																					0026_CepurGG1.6G132800.1.p, 0026_CepurGG1.6G132800.2.p
OG0220486																					0026_CepurGG1.6G078300.1.p, 0026_CepurGG1.6G078300.2.p
OG0220487																					0026_CepurGG1.6G001200.1.p, 0026_CepurGG1.6G001300.1.p
OG0220488																					0026_CepurGG1.6G120000.4.p, 0026_CepurGG1.6G120000.5.p
OG0220489																					0026_CepurGG1.6G183200.1.p, 0026_CepurGG1.6G183300.1.p
OG0220490																					0026_CepurGG1.10G166600.1.p, 0026_CepurGG1.6G112000.1.p
OG0220491																					0026_CepurGG1.6G116100.1.p																																																						alsp_Aspi01Gene45194
OG0220492																					0026_CepurGG1.6G052100.1.p, 0026_CepurGG1.9G121200.1.p
OG0220493																					0026_CepurGG1.6G045300.1.p																																																																																																																																																																																																																																																																																																																																																																																																																																																																																																																								ppp_112287465
OG0220494																					0026_CepurGG1.4G225000.1.p, 0026_CepurGG1.6G136300.1.p
OG0220495																					0026_CepurGG1.6G002500.1.p			0030_Sphmag11G041400.1.p
OG0220496																					0026_CepurGG1.6G204700.1.p																																																																																																																																																																																																																																																																																																																																																																																																																																																																																																																								ppp_112279026
OG0220497																					0026_CepurGG1.6G166400.1.p																																																																																																																																																																																																																																																																																																																																																																																																																																																																																																																								ppp_112276838
OG0220498																					0026_CepurGG1.6G070800.1.p, 0026_CepurGG1.6G070800.2.p
OG0220499																					0026_CepurGG1.6G006300.1.p																																																																																																																																																																																																																																																																																																																																																																																																																																																																																																																								ppp_112281167
OG0220500																					0026_CepurGG1.6G116700.1.p																																																																																																																																																																																																																																																																																																																																																																																																																																																																																																																								ppp_112294787
OG0220501																					0026_CepurGG1.6G081800.1.p, 0026_CepurGG1.6G081900.1.p
OG0220502																					0026_CepurGG1.6G113800.1.p																																																																																																																																																																																																																																																																																																																																																																																																																																																																																																																								ppp_112281555
OG0220503																					0026_CepurGG1.6G170200.1.p																																																																																																																																																																																																																																																																																																																																																																																																																																																																																																																								ppp_112281931
OG0220504																					0026_CepurGG1.6G115600.1.p																																																																																																																																																																																																																																																																																																																																																																																																																																																																																																																								ppp_112273653
OG0220505																					0026_CepurGG1.3G007200.1.p, 0026_CepurGG1.6G023400.1.p
OG0220506																					0026_CepurGG1.6G016100.1.p																																																																																																																																																																																																																																																																																																																																																																																																																																																																																																																								ppp_112278982
OG0220507																					0026_CepurGG1.3G155100.1.p, 0026_CepurGG1.6G058000.1.p
OG0220508																					0026_CepurGG1.6G072600.1.p																																																																																																																																																																																																																																																																																																																																																																																																																																																																																																																								ppp_112290976
OG0220509																					0026_CepurGG1.6G088400.1.p, 0026_CepurGG1.6G088700.1.p
OG0220510																					0026_CepurGG1.6G083900.1.p, 0026_CepurGG1.N004100.1.p
OG0220511																					0026_CepurGG1.6G074300.1.p, 0026_CepurGG1.6G074300.2.p
OG0220512																					0026_CepurGG1.6G056100.1.p																																																																																																																																																																																																																																																																																																																																																																																																																																																																																																																								ppp_112276344
OG0220513																					0026_CepurGG1.6G211300.1.p																																																																																																																																																																																																																																																																																																																																																																																																																																																																																																																								ppp_112285359
OG0220514																					0026_CepurGG1.10G085300.1.p, 0026_CepurGG1.10G091700.1.p
OG0220515																					0026_CepurGG1.10G085600.1.p, 0026_CepurGG1.10G085900.1.p
OG0220516																					0026_CepurGG1.10G094700.1.p, 0026_CepurGG1.10G094800.1.p
OG0220517																					0026_CepurGG1.10G084900.1.p																																																																																																																																																																																																																																																																																																																																																																																																																																																																																																																								ppp_112279664
OG0220518																					0026_CepurGG1.10G023800.1.p, 0026_CepurGG1.10G024200.1.p
OG0220519																					0026_CepurGG1.10G071400.1.p, 0026_CepurGG1.10G072100.1.p
OG0220520																					0026_CepurGG1.10G078100.1.p, 0026_CepurGG1.10G078100.2.p
OG0220521																					0026_CepurGG1.10G072000.1.p, 0026_CepurGG1.9G067800.1.p
OG0220522																					0026_CepurGG1.10G177200.1.p, 0026_CepurGG1.4G189700.1.p
OG0220523																					0026_CepurGG1.10G177900.1.p, 0026_CepurGG1.4G035800.1.p
OG0220524																					0026_CepurGG1.10G078500.1.p, 0026_CepurGG1.10G082500.1.p
OG0220525																					0026_CepurGG1.10G090800.1.p, 0026_CepurGG1.10G090800.2.p
OG0220526																					0026_CepurGG1.10G181100.1.p, 0026_CepurGG1.10G181300.1.p
OG0220527																					0026_CepurGG1.10G130700.1.p, 0026_CepurGG1.9G027000.1.p
OG0220528																					0026_CepurGG1.10G174100.1.p																																																																																																																																																																																																																																																																																																																																																																																																																																																																																																																								ppp_112284413
OG0220529																					0026_CepurGG1.10G081500.1.p, 0026_CepurGG1.3G214400.1.p
OG0220530																					0026_CepurGG1.10G067400.1.p																																																																																																																																																																																																																																																																																																																																																																																																																																																																																																																								ppp_112277326
OG0220531																					0026_CepurGG1.10G087900.1.p, 0026_CepurGG1.9G089200.1.p
OG0220532																					0026_CepurGG1.10G066300.1.p, 0026_CepurGG1.10G066400.1.p
OG0220533																					0026_CepurGG1.10G155000.1.p, 0026_CepurGG1.3G038400.1.p
OG0220534																					0026_CepurGG1.10G045500.1.p, 0026_CepurGG1.10G045700.1.p
OG0220535																					0026_CepurGG1.10G052100.1.p																																																																																																																																																																																																																																																																																																																																																																																																																																																																																																																								ppp_112279264
OG0220536																					0026_CepurGG1.10G047700.1.p																																																																																																																																																																																																																																																																																																																																																																																																																																																																																																																								ppp_112289180
OG0220537																					0026_CepurGG1.10G056500.1.p, 0026_CepurGG1.10G056900.1.p
OG0220538																					0026_CepurGG1.10G023000.1.p																																																																																																																																																																																																																																																																																																																																																																																																																																																																																																																								ppp_112293798
OG0220539																					0026_CepurGG1.10G047500.1.p																																																																																																																																																																																																																																																																																																																																																																																																																																																																																																																								ppp_112286224
OG0220540																					0026_CepurGG1.10G075800.1.p																																																																																																																																																																																																																																																																																																																																																																																																																																																																																																																								ppp_112292175
OG0220541																					0026_CepurGG1.10G069600.1.p, 0026_CepurGG1.10G069700.1.p
OG0220542																					0026_CepurGG1.10G117300.1.p																																																																																																																																																																																																																																																																																																																																																																																																																																																																																																																								ppp_112276311
OG0220543																					0026_CepurGG1.10G017300.1.p																																																																																																																																																																																																																																																																																																																																																																																																																																																																																																																								ppp_112282836
OG0220544																					0026_CepurGG1.10G066000.1.p, 0026_CepurGG1.10G066700.1.p
OG0220545																					0026_CepurGG1.10G095800.1.p																																																																																																																																																																																																																																																																																																																																																																																																																																																																																																																								ppp_112289993
OG0220546																					0026_CepurGG1.10G132800.1.p, 0026_CepurGG1.4G184600.1.p
OG0220547																					0026_CepurGG1.10G174800.1.p																																																																																																																																																																																																																																																																																																																																																																																																																																																																																																																								ppp_112292805
OG0220548																					0026_CepurGG1.10G175600.1.p, 0026_CepurGG1.10G175600.2.p
OG0220549																					0026_CepurGG1.9G057200.1.p, 0026_CepurGG1.9G057200.2.p
OG0220550																					0026_CepurGG1.9G132200.1.p, 0026_CepurGG1.9G158700.1.p
OG0220551																					0026_CepurGG1.9G131600.1.p																																																																																																																																																																																																																																																																																																																																																																																																																																																																																																																								ppp_112276794
OG0220552																					0026_CepurGG1.9G085300.1.p, 0026_CepurGG1.9G085300.2.p
OG0220553																					0026_CepurGG1.9G006900.1.p																																																																																																																																																																																																																																																																																																																																																																																																																																																																																																																								ppp_112288914
OG0220554																					0026_CepurGG1.9G039500.1.p, 0026_CepurGG1.9G039500.2.p
OG0220555																					0026_CepurGG1.9G184400.2.p, 0026_CepurGG1.9G184400.3.p
OG0220556																					0026_CepurGG1.9G041000.1.p, 0026_CepurGG1.9G080900.1.p
OG0220557																					0026_CepurGG1.9G081600.1.p, 0026_CepurGG1.9G084100.1.p
OG0220558																					0026_CepurGG1.9G060500.1.p, 0026_CepurGG1.9G060800.1.p
OG0220559																					0026_CepurGG1.9G150600.1.p, 0026_CepurGG1.9G150900.1.p
OG0220560																					0026_CepurGG1.9G069000.1.p, 0026_CepurGG1.9G078600.1.p
OG0220561																					0026_CepurGG1.9G118000.1.p, 0026_CepurGG1.9G118000.2.p
OG0220562																					0026_CepurGG1.9G032800.1.p, 0026_CepurGG1.9G033300.1.p
OG0220563																					0026_CepurGG1.9G095700.1.p, 0026_CepurGG1.9G096200.1.p
OG0220564																					0026_CepurGG1.9G056700.1.p, 0026_CepurGG1.9G056700.2.p
OG0220565																					0026_CepurGG1.9G057400.1.p, 0026_CepurGG1.9G111800.1.p
OG0220566																					0026_CepurGG1.9G132600.1.p																																																																																																																																																																																																																																																																																																																																																																																																																																																																																																																								ppp_112284475
OG0220567																					0026_CepurGG1.9G126000.1.p																																																																																																																																																																																																																																																																																																																																																																																																																																																																																																																								ppp_112288206
OG0220568																					0026_CepurGG1.9G071100.1.p, 0026_CepurGG1.9G071200.1.p
OG0220569																					0026_CepurGG1.9G091000.1.p																																																																																																																																																																																																																																																																																																																																																																																																																																																																																																																								ppp_112280029
OG0220570																					0026_CepurGG1.9G059700.1.p																																																																																																																																																																																																																																																																																																																																																																																																																																																																																																																								ppp_112285455
OG0220571																					0026_CepurGG1.9G044600.1.p, 0026_CepurGG1.9G093700.1.p
OG0220572																					0026_CepurGG1.9G005600.1.p																																																																																																																																																																																																																																																																																																																																																																																																																																																																																																																								ppp_112281239
OG0220573																					0026_CepurGG1.9G096100.1.p, 0026_CepurGG1.9G096400.1.p
OG0220574																					0026_CepurGG1.9G077100.1.p																																																																																																																																																																																																																																																																																																																																																																																																																																																																																																																								ppp_112293011
OG0220575																					0026_CepurGG1.3G008700.1.p, 0026_CepurGG1.9G104800.1.p
OG0220576																					0026_CepurGG1.9G039800.1.p																																																																																																																																																																																																																																																																																																																																																																																																																																																																																																																								ppp_112277330
OG0220577																					0026_CepurGG1.3G152700.1.p, 0026_CepurGG1.9G095800.1.p
OG0220578																					0026_CepurGG1.9G038300.1.p, 0026_CepurGG1.9G054500.1.p
OG0220579																					0026_CepurGG1.9G143700.1.p																																																																																																																																																																																																																																																																																																																																																																																																																																																																																																																								ppp_112286318
OG0220580																					0026_CepurGG1.9G030800.1.p, 0026_CepurGG1.9G030900.1.p
OG0220581																					0026_CepurGG1.3G093600.1.p, 0026_CepurGG1.9G077700.1.p
OG0220582																					0026_CepurGG1.9G187600.1.p																																																																																																																																																																																																																																																																																																																																																																																																																																																																																																																								ppp_112276053
OG0220583																					0026_CepurGG1.9G135000.1.p, 0026_CepurGG1.9G135200.1.p
OG0220584																					0026_CepurGG1.9G157900.1.p, 0026_CepurGG1.9G157900.2.p
OG0220585																					0026_CepurGG1.9G183400.1.p, 0026_CepurGG1.9G183400.2.p
OG0220586																					0026_CepurGG1.9G152200.1.p														0045_CMI00011333
OG0220587																					0026_CepurGG1.9G083500.1.p																																																																																																																																																																																																																																																																																																																																																																																																																																																																																																																								ppp_112286622
OG0220588																					0026_CepurGG1.3G137600.1.p, 0026_CepurGG1.9G186500.1.p
OG0220589																					0026_CepurGG1.9G154800.1.p																																																																																																																																																																																																																																																																																																																																																																																																																																																																																																																								ppp_112284718
OG0220590																					0026_CepurGG1.3G095000.1.p, 0026_CepurGG1.3G188400.1.p
OG0220591																					0026_CepurGG1.3G108600.1.p, 0026_CepurGG1.3G204400.1.p
OG0220592																					0026_CepurGG1.3G144400.1.p, 0026_CepurGG1.3G144500.1.p
OG0220593																					0026_CepurGG1.3G234300.1.p																																																																																																																																																																																																																																																																																																																																																																																																																																																																																																																								ppp_112276529
OG0220594																					0026_CepurGG1.3G080100.1.p, 0026_CepurGG1.3G080500.1.p
OG0220595																					0026_CepurGG1.3G054700.1.p, 0026_CepurGG1.3G055400.1.p
OG0220596																					0026_CepurGG1.3G051800.1.p, 0026_CepurGG1.3G051900.1.p
OG0220597																					0026_CepurGG1.3G178400.1.p																																																																																																																																																																																																																																																																																																																																																																																																																																																																																																																								ppp_112276660
OG0220598																					0026_CepurGG1.3G231000.1.p																																																																																																																																																																																																																																																																																																																																																																																																																																																																																																																								ppp_112276658
OG0220599																					0026_CepurGG1.3G019700.1.p, 0026_CepurGG1.3G020200.1.p
OG0220600																					0026_CepurGG1.3G173900.1.p, 0026_CepurGG1.3G174200.1.p
OG0220601																					0026_CepurGG1.3G054800.1.p, 0026_CepurGG1.3G055500.1.p
OG0220602																					0026_CepurGG1.3G021100.1.p, 0026_CepurGG1.3G021200.1.p
OG0220603																					0026_CepurGG1.3G183300.1.p																																																																																																																																																																																																																																																																																																																																																																																																																																																																																																																								ppp_112285807
OG0220604																					0026_CepurGG1.3G228500.1.p, 0026_CepurGG1.3G257900.1.p
OG0220605																					0026_CepurGG1.3G109100.1.p, 0026_CepurGG1.3G109200.1.p
OG0220606																					0026_CepurGG1.3G045200.1.p, 0026_CepurGG1.3G045200.2.p
OG0220607																					0026_CepurGG1.3G000900.1.p																																																																																																																																																																																																																																																																																																																																																																																																																																																																																																																								ppp_112276573
OG0220608																					0026_CepurGG1.3G230000.1.p, 0026_CepurGG1.3G230000.2.p
OG0220609																					0026_CepurGG1.3G198600.1.p, 0026_CepurGG1.3G198600.2.p
OG0220610																					0026_CepurGG1.3G220400.1.p																																																																																																																																																																																																																																																																																																																																																																																																																																																																																																																								ppp_112285575
OG0220611																					0026_CepurGG1.3G263700.1.p, 0026_CepurGG1.4G267000.1.p
OG0220612																					0026_CepurGG1.3G133900.1.p, 0026_CepurGG1.3G214300.1.p
OG0220613																					0026_CepurGG1.3G204700.1.p, 0026_CepurGG1.4G016700.1.p
OG0220614																					0026_CepurGG1.3G187600.1.p																																																																																																																																																																																																																																																																																																																																																																																																																																																																																																																								ppp_112277054
OG0220615																					0026_CepurGG1.3G188100.1.p																																																																																																																																																																																																																																																																																																																																																																																																																																																																																																																								ppp_112277053
OG0220616																					0026_CepurGG1.3G146800.1.p, 0026_CepurGG1.3G147100.1.p
OG0220617																					0026_CepurGG1.3G153900.1.p, 0026_CepurGG1.3G154000.1.p
OG0220618																					0026_CepurGG1.3G070400.1.p, 0026_CepurGG1.3G070700.1.p
OG0220619																					0026_CepurGG1.3G208400.1.p, 0026_CepurGG1.3G208700.1.p
OG0220620																					0026_CepurGG1.3G109000.1.p, 0026_CepurGG1.3G109400.1.p
OG0220621																					0026_CepurGG1.3G062000.1.p, 0026_CepurGG1.3G062000.2.p
OG0220622																					0026_CepurGG1.3G128900.1.p, 0026_CepurGG1.3G129100.1.p
OG0220623																					0026_CepurGG1.3G008900.1.p		0029_Sphfalx0023s0108.1.p
OG0220624																					0026_CepurGG1.3G135800.1.p																																																																																																																																																																																																																																																																																																																																																																																																																																																																																																																								ppp_112285477
OG0220625																					0026_CepurGG1.3G041800.1.p, 0026_CepurGG1.3G042600.1.p
OG0220626																					0026_CepurGG1.3G143300.1.p																																																																																																																																																																																																																																																																																																																																																																																																																																																																																																																								ppp_112285801
OG0220627																					0026_CepurGG1.3G154200.1.p																																																																																																																																																																																																																																																																																																																																																																																																																																																																																																																								ppp_112276862
OG0220628																					0026_CepurGG1.3G065800.1.p																																																																																																																																																																																																																																																																																																																																																																																																																																																																																																																								ppp_112274800
OG0220629																					0026_CepurGG1.3G169500.1.p, 0026_CepurGG1.3G169800.1.p
OG0220630																					0026_CepurGG1.3G136400.1.p, 0026_CepurGG1.3G136400.2.p
OG0220631																					0026_CepurGG1.3G221000.1.p																																																																																																																																																																																																																																																																																																																																																																																																																																																																																																																								ppp_112284524
OG0220632																					0026_CepurGG1.3G030200.1.p, 0026_CepurGG1.3G030200.2.p
OG0220633																					0026_CepurGG1.3G069200.1.p																																																																																																																																																																																																																																																																																																																																																																																																																																																																																																																								ppp_112273155
OG0220634																					0026_CepurGG1.3G132300.1.p																																																																																																																																																																																																																																																																																																																																																																																																																																																																																																																								ppp_112284421
OG0220635																					0026_CepurGG1.3G078300.1.p																																																																																																																																																																																																																																																																																																																																																																																																																																																																																																																								ppp_112285157
OG0220636																					0026_CepurGG1.3G019300.4.p, 0026_CepurGG1.3G019300.5.p
OG0220637																					0026_CepurGG1.3G202500.1.p, 0026_CepurGG1.3G202500.2.p
OG0220638																					0026_CepurGG1.3G091900.1.p, 0026_CepurGG1.4G107300.1.p
OG0220639																					0026_CepurGG1.3G097100.1.p, 0026_CepurGG1.3G097100.2.p
OG0220640																					0026_CepurGG1.4G094200.1.p, 0026_CepurGG1.4G094400.1.p
OG0220641																					0026_CepurGG1.4G231600.1.p, 0026_CepurGG1.4G232800.1.p
OG0220642																					0026_CepurGG1.4G187600.1.p, 0026_CepurGG1.4G187900.1.p
OG0220643																					0026_CepurGG1.4G211900.1.p																																																																																																																																																																																																																																																																																																																																																																																																																																																																																																																								ppp_112289419
OG0220644																					0026_CepurGG1.4G204700.1.p, 0026_CepurGG1.4G204800.1.p
OG0220645																					0026_CepurGG1.4G270400.1.p																																																																																																																																																																																																																																																																																																																																																																																																																																																																																																																								ppp_112281208
OG0220646																					0026_CepurGG1.4G118000.1.p, 0026_CepurGG1.4G118300.1.p
OG0220647																					0026_CepurGG1.4G233500.1.p, 0026_CepurGG1.4G233600.1.p
OG0220648																					0026_CepurGG1.4G176100.1.p, 0026_CepurGG1.4G176500.1.p
OG0220649																					0026_CepurGG1.4G052600.1.p, 0026_CepurGG1.4G052600.2.p
OG0220650																					0026_CepurGG1.4G115800.1.p																																																																																																																																																																																																																																																																																																																																																																																																																																																																																																																								ppp_112278021
OG0220651																					0026_CepurGG1.4G021000.1.p, 0026_CepurGG1.4G021000.2.p
OG0220652																					0026_CepurGG1.4G231800.1.p, 0026_CepurGG1.4G232700.1.p
OG0220653																					0026_CepurGG1.4G188400.1.p																																																																																																																																																																																																																																																																																																																																																																																																																																																																																																																								ppp_112277648
OG0220654																					0026_CepurGG1.4G026900.1.p, 0026_CepurGG1.4G027200.1.p
OG0220655																					0026_CepurGG1.4G017800.1.p, 0026_CepurGG1.4G017800.2.p
OG0220656																					0026_CepurGG1.4G241500.1.p, 0026_CepurGG1.4G242100.1.p
OG0220657																					0026_CepurGG1.4G150000.1.p, 0026_CepurGG1.4G152000.1.p
OG0220658																					0026_CepurGG1.4G267800.1.p, 0026_CepurGG1.4G268000.1.p
OG0220659																					0026_CepurGG1.4G118900.1.p, 0026_CepurGG1.4G119500.1.p
OG0220660																					0026_CepurGG1.4G066900.1.p																																																																																																																																																																																																																																																																																																																																																																																																																																																																																																																								ppp_112295921
OG0220661																					0026_CepurGG1.4G106300.1.p, 0026_CepurGG1.4G106500.1.p
OG0220662																					0026_CepurGG1.4G071700.1.p																																																																																																																																																																																																																																																																																																																																																																																																																																																																																																																								ppp_112295537
OG0220663																					0026_CepurGG1.4G228300.1.p																																																																																																																																																																																																																																																																																																																																																																																																																																																																																																																								ppp_112294334
OG0220664																					0026_CepurGG1.4G180000.1.p, 0026_CepurGG1.4G180700.1.p
OG0220665																					0026_CepurGG1.4G168300.1.p, 0026_CepurGG1.4G168600.1.p
OG0220666																					0026_CepurGG1.4G032700.1.p																																																																																																																																																																																																																																																																																																																																																																																																																																																																																																																								ppp_112275604
OG0220667																					0026_CepurGG1.4G258000.1.p, 0026_CepurGG1.4G258000.2.p
OG0220668																					0026_CepurGG1.4G153800.1.p																																																																																																																																																																																																																																																																																																																																																																																																																																																																																																																								ppp_112282907
OG0220669																					0026_CepurGG1.4G112400.1.p																																																																																																																																																																																																																																																																																																																																																																																																																																																																																																																								ppp_112281034
OG0220670																					0026_CepurGG1.4G148500.1.p																																																																																																																																																																																																																																																																																																																																																																																																																																																																																																																								ppp_112289960
OG0220671																					0026_CepurGG1.4G150800.1.p, 0026_CepurGG1.4G151200.1.p
OG0220672																					0026_CepurGG1.4G144600.1.p, 0026_CepurGG1.4G201500.1.p
OG0220673																					0026_CepurGG1.4G176200.1.p, 0026_CepurGG1.4G176200.2.p
OG0220674																					0026_CepurGG1.4G240500.1.p																																																																																																																																																																																																																																																																																																																																																																																																																																																																																																																								ppp_112292792
OG0220675																					0026_CepurGG1.4G196600.1.p																																																																																																																																																																																																																																																																																																																																																																																																																																																																																																																								ppp_112282923
OG0220676																					0026_CepurGG1.4G272500.1.p																																																																																																																																																																																																																																																																																																																																																																																																																																																																																																																								ppp_112286152
OG0220677																					0026_CepurGG1.4G011800.1.p, 0026_CepurGG1.4G011900.1.p
OG0220678																					0026_CepurGG1.4G059100.1.p, 0026_CepurGG1.4G059800.1.p
OG0220679																					0026_CepurGG1.4G163600.1.p, 0026_CepurGG1.4G163600.2.p
OG0220680																					0026_CepurGG1.4G030600.1.p																																																																																																																																																																																																																																																																																																																																																																																																																																																																																																																								ppp_112278161
OG0220681																					0026_CepurGG1.4G001300.1.p																																																																																																																																																																																																																																																																																																																																																																																																																																																																																																																								ppp_112277690
OG0220682																					0026_CepurGG1.4G067400.1.p, 0026_CepurGG1.4G067400.2.p
OG0220683																					0026_CepurGG1.4G149400.1.p, 0026_CepurGG1.4G160600.1.p
OG0220684																					0026_CepurGG1.4G198600.1.p																																																																																																																																																																																																																																																																																																																																																																																																																																																																																																																								ppp_112281030
OG0220685																					0026_CepurGG1.4G265700.1.p		0029_Sphfalx0042s0059.1.p
OG0220686																					0026_CepurGG1.4G041800.1.p																																																																																																																																																																																																																																																																																																																																																																																																																																																																																																																								ppp_112277895
OG0220687																					0026_CepurGG1.4G050000.1.p																																																																																																																																																																																																																																																																																																																																																																																																																																																																																																																								ppp_112278049
OG0220688																					0026_CepurGG1.4G267100.1.p, 0026_CepurGG1.4G267400.1.p
OG0220689																					0026_CepurGG1.4G149900.1.p, 0026_CepurGG1.4G152100.1.p
OG0220690																					0026_CepurGG1.4G041600.1.p																																																																																																																																																																																																																																																																																																																																																																																																																																																																																																																								ppp_112277658
OG0220691																					0026_CepurGG1.4G092600.1.p																																																																																																																																																																																																																																																																																																																																																																																																																																																																																																																								ppp_112289160
OG0220692																					0026_CepurGG1.4G234000.1.p, 0026_CepurGG1.4G234000.2.p
OG0220693																					0026_CepurGG1.4G074700.1.p			0030_Sphmag09G055100.1.p
OG0220694																					0026_CepurGG1.4G047900.1.p, 0026_CepurGG1.4G047900.2.p
OG0220695																					0026_CepurGG1.4G044300.1.p																																																																																																																																																																																																																																																		egt_105968404
OG0220696																						0027_Mp1g00980.1, 0027_Mp1g00980.2
OG0220697																						0027_Mp1g01190.1, 0027_Mp1g01190.2
OG0220698																						0027_Mp1g01710.1, 0027_Mp1g01710.2
OG0220699																						0027_Mp1g01860.1, 0027_Mp1g01860.2
OG0220700																						0027_Mp1g02810.1, 0027_Mp1g02810.2
OG0220701																						0027_Mp1g03140.1, 0027_Mp1g03140.2
OG0220702																						0027_Mp1g03360.1, 0027_Mp1g03360.2
OG0220703																						0027_Mp1g05240.1, 0027_Mp6g07120.1
OG0220704																						0027_Mp1g05390.1, 0027_Mp1g05390.2
OG0220705																						0027_Mp1g06370.1, 0027_Mp1g06370.2
OG0220706																						0027_Mp1g07260.1, 0027_Mp1g07260.2
OG0220707																						0027_Mp1g07550.1, 0027_Mp6g00270.1
OG0220708																						0027_Mp1g07680.1, 0027_Mp1g07680.2
OG0220709																						0027_Mp1g08230.1, 0027_Mp5g20860.1
OG0220710																						0027_Mp1g09010.1, 0027_Mp1g10450.1
OG0220711																						0027_Mp1g10360.1, 0027_Mp1g10360.2
OG0220712																						0027_Mp1g11220.1, 0027_Mp1g11220.2
OG0220713																						0027_Mp1g11580.1, 0027_Mp1g11580.2
OG0220714																						0027_Mp1g12130.1, 0027_Mp1g12140.1
OG0220715																						0027_Mp1g12190.1, 0027_Mp1g12200.1
OG0220716																						0027_Mp1g14410.1, 0027_Mp1g14410.2
OG0220717																						0027_Mp1g14470.1, 0027_Mp1g14470.2
OG0220718																						0027_Mp1g14670.1, 0027_Mp1g14670.2
OG0220719																						0027_Mp1g15850.1, 0027_Mp8g12600.1
OG0220720																						0027_Mp1g16540.1, 0027_Mp1g16540.2
OG0220721																						0027_Mp1g18910.1, 0027_Mp1g18910.2
OG0220722																						0027_Mp1g19330.2, 0027_Mp1g19330.3
OG0220723																						0027_Mp1g20170.1																																																																																																																																																																																																																																																																																																																																																																																																																																																																																																																													psoj_PHYSODRAFT_488106
OG0220724																						0027_Mp1g21120.1, 0027_Mp1g21120.2
OG0220725																						0027_Mp1g21190.1, 0027_Mp1g21190.2
OG0220726																						0027_Mp1g21760.1, 0027_Mp1g21760.2
OG0220727																						0027_Mp1g22490.1, 0027_Mp1g22490.2
OG0220728																						0027_Mp1g22540.1, 0027_Mp1g22540.2
OG0220729																						0027_Mp1g22590.1, 0027_Mp1g22590.2
OG0220730																						0027_Mp1g23150.1, 0027_Mp6g17170.1
OG0220731																						0027_Mp1g23910.1, 0027_Mp1g23910.2
OG0220732																						0027_Mp1g24590.1, 0027_Mp1g24590.2
OG0220733																						0027_Mp1g24650.1, 0027_Mp1g24650.2
OG0220734																						0027_Mp1g24910.1, 0027_Mp1g24910.2
OG0220735																						0027_Mp1g25960.1, 0027_Mp1g25960.2
OG0220736																						0027_Mp1g26490.1, 0027_Mp1g26490.2
OG0220737																						0027_Mp1g26900.1, 0027_Mp1g26900.2
OG0220738																						0027_Mp1g27190.1, 0027_Mp1g27190.2
OG0220739																						0027_Mp1g28590.1, 0027_Mp1g28590.2
OG0220740																						0027_Mp1g29010.1, 0027_Mp1g29010.2
OG0220741																						0027_Mp1g29540.1, 0027_Mp6g07080.1
OG0220742																						0027_Mp1g29680.1, 0027_Mp1g29680.2
OG0220743																						0027_Mp2g00040.1, 0027_Mp2g00040.2
OG0220744																						0027_Mp2g00890.1, 0027_Mp2g00890.2
OG0220745																						0027_Mp2g00990.1, 0027_Mp2g00990.2
OG0220746																						0027_Mp2g01680.1, 0027_Mp4g20910.1
OG0220747																						0027_Mp2g02430.1, 0027_Mp2g02430.2
OG0220748																						0027_Mp2g03250.1, 0027_Mp2g03250.2
OG0220749																						0027_Mp2g03290.1, 0027_Mp7g15200.1
OG0220750																						0027_Mp2g03910.1, 0027_Mp2g03910.2
OG0220751																						0027_Mp2g05530.1, 0027_Mp2g05540.1
OG0220752																						0027_Mp2g05940.1, 0027_Mp2g05980.1
OG0220753																						0027_Mp2g06600.1, 0027_Mp2g08100.1
OG0220754																						0027_Mp2g06980.1, 0027_Mp2g06980.2
OG0220755																						0027_Mp2g08500.1, 0027_Mp2g14510.1
OG0220756																						0027_Mp2g08640.1, 0027_Mp2g08640.2
OG0220757																						0027_Mp2g08830.1, 0027_Mp2g08830.2
OG0220758																						0027_Mp2g08840.1, 0027_Mp2g08840.2
OG0220759																						0027_Mp2g08910.1, 0027_Mp6g10890.1
OG0220760																						0027_Mp2g09000.1, 0027_Mp2g09020.1
OG0220761																						0027_Mp2g09010.1, 0027_Mp2g09030.1
OG0220762																						0027_Mp2g09090.1, 0027_Mp3g09640.1
OG0220763																						0027_Mp2g09120.1, 0027_Mp2g09120.2
OG0220764																						0027_Mp2g09350.1, 0027_Mp2g09350.2
OG0220765																						0027_Mp2g09670.1		0030_Sphmag08G135100.1.p
OG0220766																						0027_Mp2g09780.1, 0027_Mp2g09780.2
OG0220767																						0027_Mp2g09880.1, 0027_Mp2g09880.2
OG0220768																						0027_Mp2g11450.1																																																																																																																																																																																																																																																																																																																																																																																																																																																																																																																																																				qsu_111984673
OG0220769																						0027_Mp2g12230.1, 0027_Mp2g12260.1
OG0220770																						0027_Mp2g12370.1, 0027_Mp8g07630.1
OG0220771																						0027_Mp2g12450.1, 0027_Mp2g12450.2
OG0220772																						0027_Mp2g12460.1, 0027_Mp2g12460.2
OG0220773																						0027_Mp2g12510.1, 0027_Mp2g12510.2
OG0220774																						0027_Mp2g12850.1, 0027_Mp2g12860.1
OG0220775																						0027_Mp2g12920.1, 0027_Mp4g04960.1
OG0220776																						0027_Mp2g13110.1, 0027_Mp2g13110.2
OG0220777																						0027_Mp2g13230.1, 0027_Mp2g13230.2
OG0220778																						0027_Mp2g13760.1, 0027_Mp2g13760.2
OG0220779																						0027_Mp2g14900.1, 0027_Mp7g14420.1
OG0220780																						0027_Mp2g15230.1, 0027_Mp2g15230.2
OG0220781																						0027_Mp2g15950.1, 0027_Mp2g17230.1
OG0220782																						0027_Mp2g16040.1, 0027_Mp8g10310.1
OG0220783																						0027_Mp2g16110.1, 0027_Mp2g16110.2
OG0220784																						0027_Mp2g18330.1, 0027_Mp2g18330.2
OG0220785																						0027_Mp2g19860.1, 0027_Mp2g19870.1
OG0220786																						0027_Mp2g20070.1, 0027_Mp2g20080.1
OG0220787																						0027_Mp2g20170.1, 0027_Mp2g20180.1
OG0220788																						0027_Mp2g21410.1, 0027_Mp2g21410.2
OG0220789																						0027_Mp2g22540.1, 0027_Mp2g22540.2
OG0220790																						0027_Mp2g22880.1, 0027_Mp2g22880.2
OG0220791																						0027_Mp2g22920.1, 0027_Mp2g22920.2
OG0220792																						0027_Mp2g23040.1, 0027_MpVg00550.1
OG0220793																						0027_Mp2g24140.1, 0027_Mp2g24140.2
OG0220794																						0027_Mp2g24490.1, 0027_Mp2g24490.2
OG0220795																						0027_Mp2g24560.1, 0027_Mp2g24580.1
OG0220796																						0027_Mp2g24960.1																																																																																																																																																																																																																				dosa_Os06t0159700-00
OG0220797																						0027_Mp2g25000.1, 0027_Mp2g25000.2
OG0220798																						0027_Mp2g25070.1, 0027_Mp2g25070.2
OG0220799																						0027_Mp2g25230.1, 0027_Mp2g25230.2
OG0220800																						0027_Mp2g25310.1, 0027_Mp2g25320.1
OG0220801																						0027_Mp2g25330.1, 0027_Mp7g15700.1
OG0220802																						0027_Mp2g26020.1, 0027_Mp2g26020.2
OG0220803																						0027_Mp2g26080.1, 0027_Mp4g20520.1
OG0220804																						0027_Mp2g26220.1, 0027_Mp2g26220.2
OG0220805																						0027_Mp2g26820.1, 0027_Mp7g09650.1
OG0220806																						0027_Mp3g00080.1, 0027_Mp3g00080.2
OG0220807																						0027_Mp3g00630.1, 0027_Mp4g03040.1
OG0220808																						0027_Mp3g00670.1, 0027_Mp3g00670.2
OG0220809																						0027_Mp3g02460.1, 0027_Mp3g02460.2
OG0220810																						0027_Mp3g02500.1, 0027_Mp4g11600.1
OG0220811																						0027_Mp3g02720.1, 0027_Mp3g02720.2
OG0220812																						0027_Mp3g04120.1, 0027_Mp3g04120.2
OG0220813																						0027_Mp3g04520.1, 0027_Mp3g04560.1
OG0220814																						0027_Mp3g05350.1, 0027_Mp3g05350.2
OG0220815																						0027_Mp3g06480.1, 0027_Mp3g06490.1
OG0220816																						0027_Mp3g06510.1, 0027_Mp5g01380.1
OG0220817																						0027_Mp3g07310.1, 0027_Mp3g24780.1
OG0220818																						0027_Mp3g08030.1, 0027_Mp3g08030.2
OG0220819																						0027_Mp3g09750.1, 0027_Mp3g09750.2
OG0220820																						0027_Mp3g10180.1, 0027_Mp3g10180.2
OG0220821																						0027_Mp3g10910.1, 0027_Mp3g10910.2
OG0220822																						0027_Mp3g11160.1, 0027_Mp3g11160.2
OG0220823																						0027_Mp3g11490.1, 0027_Mp7g02300.1
OG0220824																						0027_Mp3g11530.1, 0027_Mp3g11530.2
OG0220825																						0027_Mp3g11970.1, 0027_Mp4g17400.1
OG0220826																						0027_Mp3g12100.1, 0027_Mp3g12100.2
OG0220827																						0027_Mp3g12280.1, 0027_Mp3g12280.2
OG0220828																						0027_Mp3g12300.1, 0027_Mp3g12300.2
OG0220829																						0027_Mp3g12420.1, 0027_Mp3g12430.1
OG0220830																						0027_Mp3g12480.1, 0027_Mp3g12490.1
OG0220831																						0027_Mp3g12860.1, 0027_Mp3g12860.2
OG0220832																						0027_Mp3g12870.1, 0027_Mp3g12870.2
OG0220833																						0027_Mp3g13410.1, 0027_Mp3g13410.2
OG0220834																						0027_Mp3g14490.1, 0027_Mp4g10030.1
OG0220835																						0027_Mp3g14720.1, 0027_Mp3g14720.2
OG0220836																						0027_Mp3g14760.1, 0027_Mp3g14760.2
OG0220837																						0027_Mp3g15750.1, 0027_Mp4g18040.1
OG0220838																						0027_Mp3g15840.1, 0027_Mp3g15840.2
OG0220839																						0027_Mp3g15930.1, 0027_Mp7g10160.1
OG0220840																						0027_Mp3g16430.1, 0027_Mp3g16440.1
OG0220841																						0027_Mp3g16670.1, 0027_Mp3g16670.2
OG0220842																						0027_Mp3g17040.1, 0027_Mp3g17040.2
OG0220843																						0027_Mp3g17610.1, 0027_Mp3g17610.2
OG0220844																						0027_Mp3g17760.1, 0027_Mp3g17760.2
OG0220845																						0027_Mp3g18200.1, 0027_Mp3g18200.2
OG0220846																						0027_Mp3g18520.1, 0027_Mp3g18530.1
OG0220847																						0027_Mp3g18670.1, 0027_Mp3g18670.2
OG0220848																						0027_Mp3g18760.1, 0027_Mp3g18800.1
OG0220849																						0027_Mp3g18780.1, 0027_Mp4g15680.1
OG0220850																						0027_Mp3g19250.1, 0027_Mp3g19250.2
OG0220851																						0027_Mp3g19330.1, 0027_Mp3g19330.2
OG0220852																						0027_Mp3g19620.1, 0027_Mp3g19620.2
OG0220853																						0027_Mp3g20270.1, 0027_Mp3g22670.1
OG0220854																						0027_Mp3g20670.1, 0027_Mp6g20250.1
OG0220855																						0027_Mp3g20840.1, 0027_Mp3g20850.1
OG0220856																						0027_Mp3g21050.1, 0027_Mp3g21050.2
OG0220857																						0027_Mp3g21450.1, 0027_Mp8g11520.1
OG0220858																						0027_Mp3g21470.1, 0027_Mp3g21470.2
OG0220859																						0027_Mp3g21580.1, 0027_Mp3g21580.2
OG0220860																						0027_Mp3g21590.1, 0027_Mp3g21590.2
OG0220861																						0027_Mp3g21950.1, 0027_Mp3g21950.2
OG0220862																						0027_Mp3g22250.1, 0027_Mp3g22260.1
OG0220863																						0027_Mp3g22430.1, 0027_Mp3g22430.2
OG0220864																						0027_Mp3g22480.1, 0027_Mp3g22480.2
OG0220865																						0027_Mp3g22980.1, 0027_Mp3g22980.2
OG0220866																						0027_Mp3g23150.1, 0027_Mp3g23160.1
OG0220867																						0027_Mp3g23290.1, 0027_Mp3g23290.2
OG0220868																						0027_Mp3g23660.1, 0027_Mp3g23660.2
OG0220869																						0027_Mp3g24360.1, 0027_Mp3g24360.2
OG0220870																						0027_Mp3g24500.1, 0027_Mp4g14390.1
OG0220871																						0027_Mp3g24520.1, 0027_Mp3g24520.2
OG0220872																						0027_Mp3g24620.1, 0027_Mp3g24620.2
OG0220873																						0027_Mp3g24750.1, 0027_Mp3g24750.2
OG0220874																						0027_Mp3g24980.1, 0027_Mp3g24990.1
OG0220875																						0027_Mp3g25040.1, 0027_Mp3g25040.2
OG0220876																						0027_Mp4g00230.1, 0027_Mp4g00230.2
OG0220877																						0027_Mp4g00740.1		0030_Sphmag06G134200.1.p
OG0220878																						0027_Mp4g01330.1, 0027_Mp4g01330.2
OG0220879																						0027_Mp4g02170.1, 0027_Mp4g02180.1
OG0220880																						0027_Mp4g02470.1, 0027_Mp6g00400.1
OG0220881																						0027_Mp4g02520.1, 0027_Mp4g02520.2
OG0220882																						0027_Mp4g02830.1, 0027_Mp4g02830.2
OG0220883																						0027_Mp4g02960.1, 0027_Mp4g02960.2
OG0220884																						0027_Mp4g03140.1, 0027_Mp4g03150.1
OG0220885																						0027_Mp4g03380.1, 0027_Mp5g15380.1
OG0220886																						0027_Mp4g03390.1, 0027_Mp4g03390.2
OG0220887																						0027_Mp4g03840.1, 0027_Mp4g03840.2
OG0220888																						0027_Mp4g04140.1, 0027_Mp4g04140.2
OG0220889																						0027_Mp4g04790.1, 0027_Mp4g04790.2
OG0220890																						0027_Mp4g04930.1, 0027_Mp4g04930.2
OG0220891																						0027_Mp4g05190.1, 0027_Mp5g01170.1
OG0220892																						0027_Mp4g05500.1, 0027_Mp4g05500.2
OG0220893																						0027_Mp4g06390.1, 0027_Mp6g07540.1
OG0220894																						0027_Mp4g06480.1, 0027_Mp4g06480.2
OG0220895																						0027_Mp4g06580.1, 0027_Mp4g06580.2
OG0220896																						0027_Mp4g06680.1, 0027_Mp4g06680.2
OG0220897																						0027_Mp4g06850.1, 0027_Mp4g06850.2
OG0220898																						0027_Mp4g07190.1, 0027_Mp4g07190.2
OG0220899																						0027_Mp4g08110.1, 0027_Mp4g08120.1
OG0220900																						0027_Mp4g08150.1, 0027_Mp4g08160.1
OG0220901																						0027_Mp4g08630.1, 0027_Mp4g08650.1
OG0220902																						0027_Mp4g08820.1, 0027_Mp4g08820.2
OG0220903																						0027_Mp4g09940.1, 0027_Mp4g09940.2
OG0220904																						0027_Mp4g10350.1, 0027_Mp4g10360.1
OG0220905																						0027_Mp4g11000.1, 0027_Mp4g11000.2
OG0220906																						0027_Mp4g11030.1, 0027_Mp4g11030.2
OG0220907																						0027_Mp4g11590.1, 0027_Mp4g11590.2
OG0220908																						0027_Mp4g11670.1, 0027_Mp4g11670.2
OG0220909																						0027_Mp4g12000.1, 0027_Mp7g02150.1
OG0220910																						0027_Mp4g12540.1, 0027_Mp6g19330.1
OG0220911																						0027_Mp4g13510.1, 0027_MpVg00900.1
OG0220912																						0027_Mp4g13530.1, 0027_Mp8g04900.1
OG0220913																						0027_Mp4g14460.1, 0027_Mp4g14460.2
OG0220914																						0027_Mp4g14530.1, 0027_Mp4g14530.2
OG0220915																						0027_Mp4g14570.1, 0027_Mp4g14570.2
OG0220916																						0027_Mp4g14770.1, 0027_Mp7g03040.1
OG0220917																						0027_Mp4g15000.1, 0027_Mp4g15000.2
OG0220918																						0027_Mp4g15350.1, 0027_Mp4g15360.1
OG0220919																						0027_Mp4g16010.1, 0027_Mp7g18410.1
OG0220920																						0027_Mp4g16140.1, 0027_Mp4g16140.2
OG0220921																						0027_Mp4g16190.1, 0027_Mp4g16190.2
OG0220922																						0027_Mp4g16260.1, 0027_Mp8g07400.1
OG0220923																						0027_Mp4g16670.1, 0027_Mp4g16670.2
OG0220924																						0027_Mp4g16920.1, 0027_Mp4g16920.2
OG0220925																						0027_Mp4g18280.1, 0027_Mp4g18280.2
OG0220926																						0027_Mp4g18410.1, 0027_Mp4g18410.2
OG0220927																						0027_Mp4g19880.1, 0027_Mp4g19880.2
OG0220928																						0027_Mp4g20050.1, 0027_Mp6g12230.1
OG0220929																						0027_Mp4g20490.1, 0027_Mp4g20490.2
OG0220930																						0027_Mp4g20790.1, 0027_Mp4g20790.2
OG0220931																						0027_Mp4g21110.1, 0027_Mp4g21110.2
OG0220932																						0027_Mp4g21660.1, 0027_Mp4g21670.1
OG0220933																						0027_Mp4g22080.1, 0027_Mp4g22080.2
OG0220934																						0027_Mp4g23480.1, 0027_Mp4g23480.2
OG0220935																						0027_Mp4g23890.1, 0027_Mp4g23890.2
OG0220936																						0027_Mp4g23950.1, 0027_Mp4g23950.2
OG0220937																						0027_Mp5g00280.1, 0027_Mp5g00290.1
OG0220938																						0027_Mp5g00310.1																																																					alsp_Aspi01Gene68217
OG0220939																						0027_Mp5g00530.1, 0027_Mp8g16530.1
OG0220940																						0027_Mp5g00600.1, 0027_Mp5g00600.2
OG0220941																						0027_Mp5g01730.1, 0027_Mp5g01730.2
OG0220942																						0027_Mp5g01800.1, 0027_Mp5g01800.2
OG0220943																						0027_Mp5g01820.1, 0027_Mp5g01820.2
OG0220944																						0027_Mp5g03840.1, 0027_Mp5g03840.2
OG0220945																						0027_Mp5g04440.1, 0027_Mp5g04450.1
OG0220946																						0027_Mp5g04480.1, 0027_Mp5g04480.2
OG0220947																						0027_Mp5g04900.1, 0027_Mp5g04950.1
OG0220948																						0027_Mp5g05570.1, 0027_Mp5g05570.2
OG0220949																						0027_Mp5g05810.1, 0027_Mp5g05810.2
OG0220950																						0027_Mp5g05980.1, 0027_Mp5g06010.1
OG0220951																						0027_Mp5g06750.1, 0027_Mp5g06750.2
OG0220952																						0027_Mp5g06890.1, 0027_Mp5g06890.2
OG0220953																						0027_Mp5g07250.1, 0027_Mp5g17830.1
OG0220954																						0027_Mp5g07270.1, 0027_Mp5g17850.1
OG0220955																						0027_Mp5g07860.1, 0027_Mp5g24100.1
OG0220956																						0027_Mp5g08140.1, 0027_Mp5g08140.2
OG0220957																						0027_Mp5g08500.1, 0027_Mp5g08500.2
OG0220958																						0027_Mp5g09000.1, 0027_Mp5g09000.2
OG0220959																						0027_Mp5g09040.1, 0027_Mp5g09040.2
OG0220960																						0027_Mp5g09850.1, 0027_Mp5g09860.1
OG0220961																						0027_Mp5g10190.1, 0027_Mp6g12340.1
OG0220962																						0027_Mp5g11030.1, 0027_Mp5g11030.2
OG0220963																						0027_Mp5g11340.1, 0027_Mp5g11340.2
OG0220964																						0027_Mp5g11350.1, 0027_Mp5g11360.1
OG0220965																						0027_Mp5g12160.1, 0027_Mp5g12160.2
OG0220966																						0027_Mp5g12460.1, 0027_Mp5g24500.1
OG0220967																						0027_Mp5g12820.1, 0027_Mp5g12830.1
OG0220968																						0027_Mp5g12940.1, 0027_Mp5g12940.2
OG0220969																						0027_Mp5g13080.1, 0027_Mp5g13080.2
OG0220970																						0027_Mp5g13460.1, 0027_Mp5g13460.2
OG0220971																						0027_Mp5g13620.1, 0027_Mp5g13620.2
OG0220972																						0027_Mp5g13720.1, 0027_Mp8g09870.1
OG0220973																						0027_Mp5g13930.1, 0027_Mp5g13930.2
OG0220974																						0027_Mp5g14330.1, 0027_Mp5g14330.2
OG0220975																						0027_Mp5g14420.1, 0027_Mp5g14450.1
OG0220976																						0027_Mp5g15030.1, 0027_Mp5g15030.2
OG0220977																						0027_Mp5g15990.1, 0027_Mp5g15990.2
OG0220978																						0027_Mp5g16100.1, 0027_Mp5g16110.1
OG0220979																						0027_Mp5g16120.1, 0027_Mp5g16120.2
OG0220980																						0027_Mp5g16870.1, 0027_Mp5g16870.2
OG0220981																						0027_Mp5g17160.1, 0027_Mp8g12110.1
OG0220982																						0027_Mp5g17810.1, 0027_Mp5g17810.2
OG0220983																						0027_Mp5g18150.1, 0027_Mp5g18150.2
OG0220984																						0027_Mp5g19250.1, 0027_Mp5g19250.2
OG0220985																						0027_Mp5g19660.1, 0027_Mp5g19660.2
OG0220986																						0027_Mp5g20230.1, 0027_Mp5g20240.1
OG0220987																						0027_Mp5g21100.1, 0027_Mp5g21100.2
OG0220988																						0027_Mp5g21890.1, 0027_Mp5g21890.2
OG0220989																						0027_Mp5g21900.1, 0027_Mp5g21900.2
OG0220990																						0027_Mp5g22030.1, 0027_Mp5g22030.2
OG0220991																						0027_Mp5g22040.1, 0027_Mp5g22040.2
OG0220992																						0027_Mp5g22690.1, 0027_Mp5g22690.2
OG0220993																						0027_Mp5g23360.1, 0027_Mp5g23360.2
OG0220994																						0027_Mp5g23400.1, 0027_Mp5g23400.2
OG0220995																						0027_Mp5g23680.1, 0027_Mp5g23680.2
OG0220996																						0027_Mp5g23960.1, 0027_Mp5g23960.2
OG0220997																						0027_Mp5g24180.1, 0027_Mp5g24180.2
OG0220998																						0027_Mp6g00130.1, 0027_Mp6g00140.1
OG0220999																						0027_Mp6g01180.1, 0027_Mp6g01180.2
OG0221000																						0027_Mp6g01630.1, 0027_Mp6g01630.2
OG0221001																						0027_Mp6g02950.1, 0027_Mp6g02950.2
OG0221002																						0027_Mp6g03130.1, 0027_Mp6g03130.2
OG0221003																						0027_Mp6g03500.1, 0027_Mp6g03500.2
OG0221004																						0027_Mp6g03880.1, 0027_Mp6g07380.1
OG0221005																						0027_Mp6g04060.1, 0027_Mp6g04060.2
OG0221006																						0027_Mp6g04380.1, 0027_Mp6g04390.1
OG0221007																						0027_Mp6g04470.1, 0027_Mp6g04470.2
OG0221008																						0027_Mp6g04900.1, 0027_Mp6g04900.2
OG0221009																						0027_Mp6g07470.1, 0027_Mp6g07470.2
OG0221010																						0027_Mp6g08270.1, 0027_Mp6g08270.2
OG0221011																						0027_Mp6g08330.1, 0027_Mp6g08330.2
OG0221012																						0027_Mp6g09360.1, 0027_Mp6g09360.2
OG0221013																						0027_Mp6g10140.1, 0027_Mp6g10140.2
OG0221014																						0027_Mp6g10970.1, 0027_Mp6g10980.1
OG0221015																						0027_Mp6g11090.1, 0027_Mp6g13350.1
OG0221016																						0027_Mp6g11100.1, 0027_Mp6g13340.1
OG0221017																						0027_Mp6g11600.1, 0027_Mp6g11610.1
OG0221018																						0027_Mp6g12160.1, 0027_Mp6g12160.2
OG0221019																						0027_Mp6g12520.1, 0027_Mp8g02660.1
OG0221020																						0027_Mp6g12780.1, 0027_Mp6g12780.2
OG0221021																						0027_Mp6g13460.1, 0027_Mp6g13460.2
OG0221022																						0027_Mp6g14450.1, 0027_Mp6g14460.1
OG0221023																						0027_Mp6g14580.1, 0027_Mp6g14580.2
OG0221024																						0027_Mp6g15160.1, 0027_Mp6g15160.2
OG0221025																						0027_Mp6g15180.1, 0027_Mp6g15180.2
OG0221026																						0027_Mp6g15440.1, 0027_Mp6g15440.2
OG0221027																						0027_Mp6g16700.1, 0027_Mp6g16700.2
OG0221028																						0027_Mp6g16910.1, 0027_Mp6g16910.2
OG0221029																						0027_Mp6g16940.1, 0027_Mp6g16940.2
OG0221030																						0027_Mp6g17230.1, 0027_Mp6g17230.2
OG0221031																						0027_Mp6g18690.1, 0027_Mp6g18690.2
OG0221032																						0027_Mp6g19010.1, 0027_Mp6g19010.2
OG0221033																						0027_Mp6g19400.1, 0027_Mp6g19400.2
OG0221034																						0027_Mp6g19530.1, 0027_Mp8g11980.1
OG0221035																						0027_Mp6g19560.1, 0027_Mp6g19560.2
OG0221036																						0027_Mp6g19770.1, 0027_Mp6g19780.1
OG0221037																						0027_Mp6g19930.1, 0027_Mp7g18330.1
OG0221038																						0027_Mp6g19950.1, 0027_Mp6g19950.2
OG0221039																						0027_Mp6g21060.1, 0027_Mp6g21060.2
OG0221040																						0027_Mp7g00260.1, 0027_Mp7g00260.2
OG0221041																						0027_Mp7g01890.1, 0027_Mp7g01900.1
OG0221042																						0027_Mp7g02260.1, 0027_Mp7g02260.2
OG0221043																						0027_Mp7g03060.1, 0027_Mp7g03070.1
OG0221044																						0027_Mp7g03240.1, 0027_Mp7g03240.2
OG0221045																						0027_Mp7g04740.1, 0027_Mp7g04740.2
OG0221046																						0027_Mp7g05590.1, 0027_Mp7g05590.2
OG0221047																						0027_Mp7g05930.1, 0027_Mp7g05930.2
OG0221048																						0027_Mp7g06640.1, 0027_Mp7g06640.2
OG0221049																						0027_Mp7g07130.1, 0027_Mp7g07130.2
OG0221050																						0027_Mp7g07210.1, 0027_Mp7g07220.1
OG0221051																						0027_Mp7g07330.1, 0027_Mp7g07330.2
OG0221052																						0027_Mp7g10150.1, 0027_Mp7g10150.2
OG0221053																						0027_Mp7g10750.1, 0027_Mp7g10750.2
OG0221054																						0027_Mp7g11180.1, 0027_Mp7g11180.2
OG0221055																						0027_Mp7g12010.1, 0027_Mp7g12020.1
OG0221056																						0027_Mp7g12050.1, 0027_Mp7g12060.1
OG0221057																						0027_Mp7g12070.1, 0027_Mp7g12070.2
OG0221058																						0027_Mp7g12160.1, 0027_Mp7g12160.2
OG0221059																						0027_Mp7g12260.1, 0027_Mp7g12260.2
OG0221060																						0027_Mp7g12560.1, 0027_Mp7g12560.2
OG0221061																						0027_Mp7g13000.1, 0027_Mp7g13000.2
OG0221062																						0027_Mp7g13060.1, 0027_Mp7g13140.1
OG0221063																						0027_Mp7g13680.1, 0027_Mp7g13680.2
OG0221064																						0027_Mp7g13750.1, 0027_Mp7g13750.2
OG0221065																						0027_Mp7g14530.1, 0027_Mp8g10520.1
OG0221066																						0027_Mp7g14630.1, 0027_Mp7g14630.2
OG0221067																						0027_Mp7g14710.1, 0027_Mp7g14710.2
OG0221068																						0027_Mp7g15430.1, 0027_Mp7g15430.2
OG0221069																						0027_Mp7g16280.1, 0027_Mp7g16280.2
OG0221070																						0027_Mp7g17550.1, 0027_Mp7g17550.2
OG0221071																						0027_Mp7g17760.1, 0027_Mp7g17760.2
OG0221072																						0027_Mp7g18720.1																																																																																																																																																																																																																																																																																																																																																																																																																																																																																																																																																																																	shs_STEHIDRAFT_151143
OG0221073																						0027_Mp7g19190.1, 0027_Mp7g19190.2
OG0221074																						0027_Mp8g00330.1, 0027_Mp8g00330.2
OG0221075																						0027_Mp8g00400.1, 0027_Mp8g00430.1
OG0221076																						0027_Mp8g00480.1, 0027_Mp8g00480.2
OG0221077																						0027_Mp8g00740.1, 0027_Mp8g00740.2
OG0221078																						0027_Mp8g00820.1, 0027_Mp8g00820.2
OG0221079																						0027_Mp8g01140.1, 0027_Mp8g01160.1
OG0221080																						0027_Mp8g01270.1, 0027_Mp8g01270.2
OG0221081																						0027_Mp8g01350.1, 0027_Mp8g01880.1
OG0221082																						0027_Mp8g01690.1, 0027_Mp8g01690.2
OG0221083																						0027_Mp8g01840.1, 0027_Mp8g01840.2
OG0221084																						0027_Mp8g02010.1, 0027_Mp8g02070.1
OG0221085																						0027_Mp8g02350.1, 0027_Mp8g02350.2
OG0221086																						0027_Mp8g02430.1, 0027_Mp8g02430.2
OG0221087																						0027_Mp8g02790.1, 0027_Mp8g02800.1
OG0221088																						0027_Mp8g02970.1, 0027_Mp8g07680.1
OG0221089																						0027_Mp8g03060.1, 0027_Mp8g03060.2
OG0221090																						0027_Mp8g03670.1, 0027_Mp8g03680.1
OG0221091																						0027_Mp8g04280.1, 0027_Mp8g04280.2
OG0221092																						0027_Mp8g04850.1, 0027_Mp8g04850.2
OG0221093																						0027_Mp8g04970.1, 0027_Mp8g04970.2
OG0221094																						0027_Mp8g05500.1, 0027_Mp8g05500.2
OG0221095																						0027_Mp8g05550.1, 0027_Mp8g05550.2
OG0221096																						0027_Mp8g06090.1, 0027_Mp8g06090.2
OG0221097																						0027_Mp8g06920.1, 0027_Mp8g06920.2
OG0221098																						0027_Mp8g07510.1, 0027_Mp8g07510.2
OG0221099																						0027_Mp8g07560.1, 0027_Mp8g07560.2
OG0221100																						0027_Mp8g07580.1, 0027_Mp8g07580.2
OG0221101																						0027_Mp8g07640.1, 0027_Mp8g07640.2
OG0221102																						0027_Mp8g07750.1, 0027_Mp8g07750.2
OG0221103																						0027_Mp8g10570.1, 0027_Mp8g10570.2
OG0221104																						0027_Mp8g10630.1, 0027_Mp8g10630.2
OG0221105																						0027_Mp8g11010.1, 0027_Mp8g11010.2
OG0221106																						0027_Mp8g11580.1, 0027_Mp8g11580.2
OG0221107																						0027_Mp8g11600.1, 0027_Mp8g11620.1
OG0221108																						0027_Mp8g11900.1, 0027_Mp8g11900.2
OG0221109																						0027_Mp8g12040.1, 0027_Mp8g12040.2
OG0221110																						0027_Mp8g12610.1, 0027_Mp8g12610.2
OG0221111																						0027_Mp8g12630.1, 0027_Mp8g12630.2
OG0221112																						0027_Mp8g12900.1, 0027_Mp8g12910.1
OG0221113																						0027_Mp8g13280.1, 0027_Mp8g13280.2
OG0221114																						0027_Mp8g13580.1, 0027_Mp8g13580.2
OG0221115																						0027_Mp8g14650.1, 0027_Mp8g14650.2
OG0221116																						0027_Mp8g16770.1, 0027_Mp8g16770.2
OG0221117																						0027_Mp8g16930.1, 0027_Mp8g16940.1
OG0221118																						0027_Mp8g17040.1, 0027_Mp8g17050.1
OG0221119																						0027_Mp8g17670.1, 0027_Mp8g17670.2
OG0221120																						0027_Mp8g18080.1, 0027_Mp8g18080.2
OG0221121																						0027_Mp8g18100.1, 0027_Mp8g18110.1
OG0221122																						0027_Mp8g18370.1, 0027_Mp8g18380.1
OG0221123																						0027_Mp8g18590.1, 0027_Mp8g18700.1
OG0221124																						0027_MpVg00220.1, 0027_MpVg00850.1
OG0221125																						0027_MpVg01110.1	0029_Sphfalx0258s0014.1.p
OG0221126																						0027_MpVg01140.1		0030_Sphmag06G094100.1.p
OG0221127																						0027_MpVg01250.1, 0027_Mpzg01220.1
OG0221128																						0027_Mpzg00210.1, 0027_Mpzg00810.1
OG0221129																							0029_Sphfalx0058s0013.1.p	0030_Sphmag13G058400.1.p
OG0221130																							0029_Sphfalx0058s0018.1.p	0030_Sphmag13G059000.1.p
OG0221131																							0029_Sphfalx0058s0001.1.p	0030_Sphmag13G057800.1.p
OG0221132																							0029_Sphfalx0019s0198.1.p	0030_Sphmag08G013300.1.p
OG0221133																							0029_Sphfalx0019s0094.1.p	0030_Sphmag11G096900.1.p
OG0221134																							0029_Sphfalx0019s0120.1.p	0030_Sphmag02G073300.1.p
OG0221135																							0029_Sphfalx0019s0030.1.p	0030_Sphmag03G041300.1.p
OG0221136																							0029_Sphfalx0019s0074.1.p, 0029_Sphfalx0019s0077.1.p
OG0221137																							0029_Sphfalx0019s0134.1.p	0030_Sphmag02G071900.1.p
OG0221138																							0029_Sphfalx0019s0174.1.p, 0029_Sphfalx0043s0153.1.p
OG0221139																							0029_Sphfalx0297s0007.1.p	0030_Sphmag05G151400.1.p
OG0221140																							0029_Sphfalx0318s0015.1.p	0030_Sphmag18G059100.1.p
OG0221141																							0029_Sphfalx0318s0006.1.p	0030_Sphmag18G059700.1.p
OG0221142																							0029_Sphfalx0015s0257.1.p	0030_Sphmag04G114600.1.p
OG0221143																							0029_Sphfalx0015s0189.1.p, 0029_Sphfalx0015s0189.2.p
OG0221144																							0029_Sphfalx0015s0207.1.p, 0029_Sphfalx0015s0207.2.p
OG0221145																							0029_Sphfalx0015s0082.1.p	0030_Sphmag02G002100.1.p
OG0221146																							0029_Sphfalx0015s0111.1.p, 0029_Sphfalx0063s0011.1.p
OG0221147																							0029_Sphfalx0015s0211.1.p	0030_Sphmag03G121400.1.p
OG0221148																							0029_Sphfalx0015s0195.1.p	0030_Sphmag03G120200.1.p
OG0221149																							0029_Sphfalx0015s0085.1.p	0030_Sphmag02G002300.1.p
OG0221150																							0029_Sphfalx0015s0075.1.p, 0029_Sphfalx0015s0075.2.p
OG0221151																							0029_Sphfalx0015s0127.1.p	0030_Sphmag01G020300.1.p
OG0221152																							0029_Sphfalx0015s0206.1.p	0030_Sphmag03G121000.1.p
OG0221153																							0029_Sphfalx0015s0070.1.p, 0029_Sphfalx0084s0007.1.p
OG0221154																							0029_Sphfalx0015s0120.1.p	0030_Sphmag01G019800.1.p
OG0221155																							0029_Sphfalx0015s0221.1.p, 0029_Sphfalx0015s0221.2.p
OG0221156																							0029_Sphfalx0015s0129.1.p, 0029_Sphfalx0440s0004.1.p
OG0221157																							0029_Sphfalx0010s0051.1.p, 0029_Sphfalx0015s0006.1.p
OG0221158																							0029_Sphfalx0162s0016.1.p	0030_Sphmag05G065000.1.p
OG0221159																							0029_Sphfalx0162s0037.1.p	0030_Sphmag05G066600.1.p
OG0221160																							0029_Sphfalx0162s0036.1.p	0030_Sphmag05G066500.1.p
OG0221161																							0029_Sphfalx0335s0011.1.p, 0029_Sphfalx0335s0011.2.p
OG0221162																							0029_Sphfalx0029s0042.1.p	0030_Sphmag16G043700.1.p
OG0221163																							0029_Sphfalx0029s0031.1.p	0030_Sphmag16G042200.1.p
OG0221164																							0029_Sphfalx0029s0066.1.p, 0029_Sphfalx0029s0066.2.p
OG0221165																							0029_Sphfalx0029s0075.1.p	0030_Sphmag16G047000.1.p
OG0221166																							0029_Sphfalx0029s0009.1.p, 0029_Sphfalx0029s0009.2.p
OG0221167																							0029_Sphfalx0029s0070.1.p	0030_Sphmag14G069200.1.p
OG0221168																							0029_Sphfalx0029s0016.1.p	0030_Sphmag16G040300.1.p
OG0221169																							0029_Sphfalx0029s0168.1.p	0030_Sphmag06G029600.1.p
OG0221170																							0029_Sphfalx0029s0038.1.p	0030_Sphmag16G043300.1.p
OG0221171																							0029_Sphfalx0235s0009.1.p	0030_Sphmag09G109300.1.p
OG0221172																							0029_Sphfalx0325s0013.1.p	0030_Sphmag10G004400.1.p
OG0221173																							0029_Sphfalx0178s0009.1.p	0030_Sphmag08G059700.1.p
OG0221174																							0029_Sphfalx0178s0004.1.p																																														ahf_112796887
OG0221175																							0029_Sphfalx0186s0020.1.p, 0029_Sphfalx0186s0020.2.p
OG0221176																							0029_Sphfalx0065s0080.1.p, 0029_Sphfalx0065s0080.2.p
OG0221177																							0029_Sphfalx0065s0058.1.p	0030_Sphmag03G017300.1.p
OG0221178																							0029_Sphfalx0065s0092.1.p, 0029_Sphfalx0065s0092.2.p
OG0221179																							0029_Sphfalx0065s0089.1.p	0030_Sphmag03G021400.1.p
OG0221180																							0029_Sphfalx0065s0006.1.p	0030_Sphmag17G103000.1.p
OG0221181																							0029_Sphfalx0065s0015.1.p																																																				alsp_Aspi01Gene13561
OG0221182																							0029_Sphfalx0065s0135.1.p	0030_Sphmag18G054400.1.p
OG0221183																							0029_Sphfalx0200s0014.1.p	0030_Sphmag03G067300.1.p
OG0221184																							0029_Sphfalx0121s0021.1.p, 0029_Sphfalx0200s0026.1.p
OG0221185																							0029_Sphfalx0007s0199.1.p, 0029_Sphfalx0520s0001.1.p
OG0221186																							0029_Sphfalx0095s0066.1.p, 0029_Sphfalx0132s0044.1.p
OG0221187																							0029_Sphfalx0095s0004.1.p	0030_Sphmag02G115700.1.p
OG0221188																							0029_Sphfalx0095s0052.1.p	0030_Sphmag03G126400.1.p
OG0221189																							0029_Sphfalx0095s0012.1.p	0030_Sphmag02G114900.1.p
OG0221190																							0029_Sphfalx0267s0014.1.p	0030_Sphmag02G186000.1.p
OG0221191																							0029_Sphfalx0282s0015.1.p	0030_Sphmag18G061800.1.p
OG0221192																							0029_Sphfalx0293s0011.1.p	0030_Sphmag17G054000.1.p
OG0221193																							0029_Sphfalx0171s0039.1.p	0030_Sphmag07G057300.1.p
OG0221194																							0029_Sphfalx0140s0016.1.p	0030_Sphmag13G038000.1.p
OG0221195																							0029_Sphfalx0108s0001.1.p	0030_Sphmag04G052300.1.p
OG0221196																							0029_Sphfalx0108s0049.1.p, 0029_Sphfalx0108s0049.2.p
OG0221197																							0029_Sphfalx0088s0090.1.p	0030_Sphmag18G098100.1.p
OG0221198																							0029_Sphfalx0088s0056.1.p	0030_Sphmag10G102500.1.p
OG0221199																							0029_Sphfalx0088s0043.1.p, 0029_Sphfalx0088s0043.2.p
OG0221200																							0029_Sphfalx0088s0052.1.p	0030_Sphmag10G105300.1.p
OG0221201																							0029_Sphfalx0088s0050.1.p	0030_Sphmag18G087000.1.p
OG0221202																							0029_Sphfalx0300s0010.1.p	0030_Sphmag04G029700.1.p
OG0221203																							0029_Sphfalx0147s0016.1.p	0030_Sphmag02G057800.1.p
OG0221204																							0029_Sphfalx0147s0023.1.p	0030_Sphmag02G058400.1.p
OG0221205																							0029_Sphfalx0285s0020.1.p, 0029_Sphfalx0285s0020.2.p
OG0221206																							0029_Sphfalx0195s0001.1.p	0030_Sphmag02G141600.1.p
OG0221207																							0029_Sphfalx0048s0071.1.p, 0029_Sphfalx0195s0034.1.p
OG0221208																							0029_Sphfalx0153s0021.1.p	0030_Sphmag03G137600.1.p
OG0221209																							0029_Sphfalx0230s0015.1.p	0030_Sphmag06G122100.1.p
OG0221210																							0029_Sphfalx0230s0016.1.p	0030_Sphmag06G122200.1.p
OG0221211																							0029_Sphfalx0230s0007.1.p	0030_Sphmag08G087000.1.p
OG0221212																							0029_Sphfalx0004s0113.1.p	0030_Sphmag13G081900.1.p
OG0221213																							0029_Sphfalx0004s0247.1.p, 0029_Sphfalx0004s0247.2.p
OG0221214																							0029_Sphfalx0004s0365.1.p	0030_Sphmag08G008500.1.p
OG0221215																							0029_Sphfalx0004s0313.1.p	0030_Sphmag08G026800.1.p
OG0221216																							0029_Sphfalx0004s0200.1.p	0030_Sphmag02G068300.1.p
OG0221217																							0029_Sphfalx0004s0286.1.p	0030_Sphmag05G001900.1.p
OG0221218																							0029_Sphfalx0000s0562.1.p, 0029_Sphfalx0004s0005.1.p
OG0221219																							0029_Sphfalx0004s0054.1.p	0030_Sphmag05G133000.1.p
OG0221220																							0029_Sphfalx0004s0339.1.p, 0029_Sphfalx0004s0339.2.p
OG0221221																							0029_Sphfalx0004s0029.1.p	0030_Sphmag05G138600.1.p
OG0221222																							0029_Sphfalx0004s0343.1.p	0030_Sphmag08G030400.1.p
OG0221223																							0029_Sphfalx0004s0080.1.p	0030_Sphmag12G050400.1.p
OG0221224																							0029_Sphfalx0004s0085.1.p	0030_Sphmag12G049900.1.p
OG0221225																							0029_Sphfalx0004s0205.1.p, 0029_Sphfalx0004s0205.2.p
OG0221226																							0029_Sphfalx0004s0236.1.p, 0029_Sphfalx0908s0001.1.p
OG0221227																							0029_Sphfalx0004s0019.1.p, 0029_Sphfalx0004s0019.2.p
OG0221228																							0029_Sphfalx0004s0337.1.p	0030_Sphmag08G029900.1.p
OG0221229																							0029_Sphfalx0004s0373.1.p	0030_Sphmag08G007600.1.p
OG0221230																							0029_Sphfalx0004s0282.1.p	0030_Sphmag13G125300.1.p
OG0221231																							0029_Sphfalx0004s0127.1.p	0030_Sphmag13G080600.1.p
OG0221232																							0029_Sphfalx0004s0190.1.p	0030_Sphmag02G067700.1.p
OG0221233																							0029_Sphfalx0004s0169.1.p, 0029_Sphfalx0004s0169.2.p
OG0221234																							0029_Sphfalx0306s0010.1.p	0030_Sphmag01G055100.1.p
OG0221235																							0029_Sphfalx0138s0042.1.p	0030_Sphmag18G088100.1.p
OG0221236																							0029_Sphfalx0138s0009.1.p	0030_Sphmag12G034300.1.p
OG0221237																							0029_Sphfalx0041s0062.1.p	0030_Sphmag05G086200.1.p
OG0221238																							0029_Sphfalx0041s0069.1.p	0030_Sphmag05G086900.1.p
OG0221239																							0029_Sphfalx0041s0128.1.p	0030_Sphmag08G047300.1.p
OG0221240																							0029_Sphfalx0041s0038.1.p, 0029_Sphfalx0041s0039.1.p
OG0221241																							0029_Sphfalx0041s0041.1.p, 0029_Sphfalx0099s0076.1.p
OG0221242																							0029_Sphfalx0041s0040.1.p	0030_Sphmag02G036200.1.p
OG0221243																							0029_Sphfalx0132s0039.1.p	0030_Sphmag03G138200.1.p
OG0221244																							0029_Sphfalx0032s0092.1.p	0030_Sphmag11G068400.1.p
OG0221245																							0029_Sphfalx0032s0169.1.p	0030_Sphmag11G076300.1.p
OG0221246																							0029_Sphfalx0032s0090.1.p	0030_Sphmag11G068200.1.p
OG0221247																							0029_Sphfalx0032s0091.1.p	0030_Sphmag11G068300.1.p
OG0221248																							0029_Sphfalx0032s0137.1.p	0030_Sphmag11G073300.1.p
OG0221249																							0029_Sphfalx0032s0065.1.p, 0029_Sphfalx0032s0065.2.p
OG0221250																							0029_Sphfalx0157s0028.1.p	0030_Sphmag02G048000.1.p
OG0221251																							0029_Sphfalx0210s0010.1.p	0030_Sphmag04G057100.1.p
OG0221252																							0029_Sphfalx0210s0003.1.p	0030_Sphmag07G024300.1.p
OG0221253																							0029_Sphfalx0210s0011.1.p	0030_Sphmag04G045300.1.p
OG0221254																							0029_Sphfalx0307s0007.1.p	0030_Sphmag01G109800.1.p
OG0221255																							0029_Sphfalx0307s0010.1.p, 0029_Sphfalx0307s0011.1.p
OG0221256																							0029_Sphfalx0432s0001.1.p	0030_Sphmag19G002600.1.p
OG0221257																							0029_Sphfalx0112s0067.1.p, 0029_Sphfalx0585s0002.1.p
OG0221258																							0029_Sphfalx0286s0012.1.p	0030_Sphmag09G076300.1.p
OG0221259																							0029_Sphfalx0236s0016.1.p	0030_Sphmag08G125900.1.p
OG0221260																							0029_Sphfalx0471s0004.1.p, 0029_Sphfalx0697s0001.1.p
OG0221261																							0029_Sphfalx0144s0024.1.p	0030_Sphmag10G070100.1.p
OG0221262																							0029_Sphfalx0144s0013.1.p	0030_Sphmag10G071600.1.p
OG0221263																							0029_Sphfalx0144s0030.1.p	0030_Sphmag10G069500.1.p
OG0221264																							0029_Sphfalx0194s0019.1.p	0030_Sphmag03G071200.1.p
OG0221265																							0029_Sphfalx0194s0029.1.p	0030_Sphmag03G072600.1.p
OG0221266																							0029_Sphfalx0326s0008.1.p	0030_Sphmag12G012900.1.p
OG0221267																							0029_Sphfalx0122s0005.1.p	0030_Sphmag01G184000.1.p
OG0221268																							0029_Sphfalx0122s0011.1.p	0030_Sphmag01G184400.1.p
OG0221269																							0029_Sphfalx0122s0018.1.p, 0029_Sphfalx0122s0018.2.p
OG0221270																							0029_Sphfalx0109s0012.1.p, 0029_Sphfalx0122s0017.1.p
OG0221271																							0029_Sphfalx0068s0081.1.p	0030_Sphmag12G025600.1.p
OG0221272																							0029_Sphfalx0068s0079.1.p, 0029_Sphfalx0109s0042.1.p
OG0221273																							0029_Sphfalx0068s0113.1.p, 0029_Sphfalx0082s0077.1.p
OG0221274																							0029_Sphfalx0068s0036.1.p	0030_Sphmag16G078500.1.p
OG0221275																							0029_Sphfalx0068s0116.1.p, 0029_Sphfalx0369s0004.1.p
OG0221276																							0029_Sphfalx0068s0078.1.p	0030_Sphmag12G025700.1.p
OG0221277																							0029_Sphfalx0014s0246.1.p, 0029_Sphfalx0014s0246.2.p
OG0221278																							0029_Sphfalx0014s0100.1.p, 0029_Sphfalx0014s0100.2.p
OG0221279																							0029_Sphfalx0014s0188.1.p	0030_Sphmag15G049900.1.p
OG0221280																							0029_Sphfalx0014s0024.1.p	0030_Sphmag03G052500.1.p
OG0221281																							0029_Sphfalx0014s0087.1.p	0030_Sphmag06G098100.1.p
OG0221282																							0029_Sphfalx0014s0258.1.p	0030_Sphmag12G049100.1.p
OG0221283																							0029_Sphfalx0014s0065.1.p, 0029_Sphfalx0014s0065.2.p
OG0221284																							0029_Sphfalx0014s0233.1.p	0030_Sphmag07G071700.1.p
OG0221285																							0029_Sphfalx0014s0015.1.p, 0029_Sphfalx0014s0015.2.p
OG0221286																							0029_Sphfalx0014s0164.1.p, 0029_Sphfalx0014s0167.1.p
OG0221287																							0029_Sphfalx0014s0078.1.p	0030_Sphmag06G101600.1.p
OG0221288																							0029_Sphfalx0014s0011.1.p	0030_Sphmag03G051300.1.p
OG0221289																							0029_Sphfalx0014s0057.1.p	0030_Sphmag03G055900.1.p
OG0221290																							0029_Sphfalx0014s0123.1.p	0030_Sphmag15G056000.1.p
OG0221291																							0029_Sphfalx0078s0104.1.p	0030_Sphmag07G080100.1.p
OG0221292																							0029_Sphfalx0078s0072.1.p, 0029_Sphfalx0078s0072.2.p
OG0221293																							0029_Sphfalx0478s0002.1.p	0030_Sphmag12G120800.1.p
OG0221294																							0029_Sphfalx0379s0008.1.p, 0029_Sphfalx0853s0001.1.p
OG0221295																							0029_Sphfalx0220s0001.1.p	0030_Sphmag01G149700.1.p
OG0221296																							0029_Sphfalx0663s0006.1.p																																																																																																																																				ceri_05G040500.1.p
OG0221297																							0029_Sphfalx0114s0014.1.p	0030_Sphmag08G033400.1.p
OG0221298																							0029_Sphfalx0114s0012.1.p	0030_Sphmag08G033200.1.p
OG0221299																							0029_Sphfalx0114s0061.1.p	0030_Sphmag20G005700.1.p
OG0221300																							0029_Sphfalx0163s0025.1.p	0030_Sphmag08G110400.1.p
OG0221301																							0029_Sphfalx0163s0010.1.p	0030_Sphmag08G111500.1.p
OG0221302																							0029_Sphfalx0060s0113.1.p	0030_Sphmag19G040200.1.p
OG0221303																							0029_Sphfalx0060s0016.1.p	0030_Sphmag02G024000.1.p
OG0221304																							0029_Sphfalx0060s0074.1.p, 0029_Sphfalx0060s0077.1.p
OG0221305																							0029_Sphfalx0060s0090.1.p	0030_Sphmag18G015000.1.p
OG0221306																							0029_Sphfalx0060s0099.1.p	0030_Sphmag18G015700.1.p
OG0221307																							0029_Sphfalx0026s0030.1.p	0030_Sphmag03G088300.1.p
OG0221308																							0029_Sphfalx0026s0133.1.p	0030_Sphmag09G037900.1.p
OG0221309																							0029_Sphfalx0026s0116.1.p	0030_Sphmag19G027400.1.p
OG0221310																							0029_Sphfalx0026s0111.1.p	0030_Sphmag19G027800.1.p
OG0221311																							0029_Sphfalx0189s0015.1.p	0030_Sphmag05G001300.1.p
OG0221312																							0029_Sphfalx0087s0017.1.p	0030_Sphmag10G002100.1.p
OG0221313																							0029_Sphfalx0087s0049.1.p, 0029_Sphfalx0087s0049.2.p
OG0221314																							0029_Sphfalx0001s0305.1.p	0030_Sphmag07G117200.1.p
OG0221315																							0029_Sphfalx0001s0287.1.p	0030_Sphmag07G114800.1.p
OG0221316																							0029_Sphfalx0001s0008.1.p, 0029_Sphfalx0001s0008.2.p
OG0221317																							0029_Sphfalx0001s0217.1.p	0030_Sphmag07G108200.1.p
OG0221318																							0029_Sphfalx0001s0006.1.p	0030_Sphmag16G061000.1.p
OG0221319																							0029_Sphfalx0001s0061.1.p	0030_Sphmag16G055800.1.p
OG0221320																							0029_Sphfalx0001s0173.1.p	0030_Sphmag07G103800.1.p
OG0221321																							0029_Sphfalx0001s0276.1.p	0030_Sphmag19G000200.1.p
OG0221322																							0029_Sphfalx0001s0204.1.p	0030_Sphmag07G107100.1.p
OG0221323																							0029_Sphfalx0001s0203.1.p	0030_Sphmag07G107000.1.p
OG0221324																							0029_Sphfalx0001s0422.1.p, 0029_Sphfalx0001s0422.2.p
OG0221325																							0029_Sphfalx0001s0080.1.p	0030_Sphmag16G054200.1.p
OG0221326																							0029_Sphfalx0001s0208.1.p	0030_Sphmag07G107400.1.p
OG0221327																							0029_Sphfalx0001s0225.1.p, 0029_Sphfalx0001s0225.2.p
OG0221328																							0029_Sphfalx0001s0348.1.p, 0029_Sphfalx0273s0024.1.p
OG0221329																							0029_Sphfalx0055s0070.1.p	0030_Sphmag04G061200.1.p
OG0221330																							0029_Sphfalx0055s0092.1.p	0030_Sphmag04G058900.1.p
OG0221331																							0029_Sphfalx0055s0103.1.p, 0029_Sphfalx0332s0009.1.p
OG0221332																							0029_Sphfalx0055s0039.1.p, 0029_Sphfalx0055s0039.2.p
OG0221333																							0029_Sphfalx0170s0001.1.p	0030_Sphmag08G097100.1.p
OG0221334																							0029_Sphfalx0039s0033.1.p, 0029_Sphfalx0039s0033.2.p
OG0221335																							0029_Sphfalx0039s0004.1.p	0030_Sphmag19G082400.1.p
OG0221336																							0029_Sphfalx0039s0106.1.p																																																																																																																																																																																																																																																																																																																																																																																																																																																																																																																																								pvir_120685185
OG0221337																							0029_Sphfalx0039s0157.1.p, 0029_Sphfalx0131s0016.1.p
OG0221338																							0029_Sphfalx0039s0113.1.p	0030_Sphmag06G006700.1.p
OG0221339																							0029_Sphfalx0039s0087.1.p, 0029_Sphfalx0039s0087.2.p
OG0221340																							0029_Sphfalx0039s0074.1.p, 0029_Sphfalx0039s0074.2.p
OG0221341																							0029_Sphfalx0096s0029.1.p, 0029_Sphfalx0096s0029.2.p
OG0221342																							0029_Sphfalx0096s0037.1.p	0030_Sphmag11G116000.1.p
OG0221343																							0029_Sphfalx0096s0043.1.p	0030_Sphmag11G115400.1.p
OG0221344																							0029_Sphfalx0007s0300.1.p, 0029_Sphfalx0177s0006.1.p
OG0221345																							0029_Sphfalx0177s0008.1.p	0030_Sphmag13G112500.1.p
OG0221346																							0029_Sphfalx0150s0014.1.p, 0029_Sphfalx0150s0014.2.p
OG0221347																							0029_Sphfalx0197s0001.1.p	0030_Sphmag18G011200.1.p
OG0221348																							0029_Sphfalx0197s0035.1.p, 0029_Sphfalx0542s0001.1.p
OG0221349																							0029_Sphfalx0197s0039.1.p, 0029_Sphfalx0197s0039.2.p
OG0221350																							0029_Sphfalx0073s0004.1.p, 0029_Sphfalx0404s0001.1.p
OG0221351																							0029_Sphfalx0301s0001.1.p, 0029_Sphfalx0354s0011.1.p
OG0221352																							0029_Sphfalx0045s0079.1.p, 0029_Sphfalx0271s0008.1.p
OG0221353																							0029_Sphfalx0271s0024.1.p, 0029_Sphfalx0271s0024.2.p
OG0221354																							0029_Sphfalx0271s0002.1.p	0030_Sphmag10G013100.1.p
OG0221355																							0029_Sphfalx0070s0101.1.p	0030_Sphmag12G026300.1.p
OG0221356																							0029_Sphfalx0124s0006.1.p, 0029_Sphfalx0124s0006.2.p
OG0221357																							0029_Sphfalx0124s0042.1.p	0030_Sphmag16G023700.1.p
OG0221358																							0029_Sphfalx0384s0002.1.p	0030_Sphmag06G027300.1.p
OG0221359																							0029_Sphfalx0037s0093.1.p, 0029_Sphfalx0037s0093.2.p
OG0221360																							0029_Sphfalx0037s0101.1.p, 0029_Sphfalx0037s0101.2.p
OG0221361																							0029_Sphfalx0037s0112.1.p, 0029_Sphfalx0037s0112.2.p
OG0221362																							0029_Sphfalx0037s0009.1.p	0030_Sphmag13G025200.1.p
OG0221363																							0029_Sphfalx0037s0119.1.p	0030_Sphmag19G063100.1.p
OG0221364																							0029_Sphfalx0109s0036.1.p, 0029_Sphfalx0109s0037.1.p
OG0221365																							0029_Sphfalx0109s0063.1.p	0030_Sphmag12G007400.1.p
OG0221366																							0029_Sphfalx0109s0053.1.p	0030_Sphmag12G006700.1.p
OG0221367																							0029_Sphfalx0109s0066.1.p	0030_Sphmag12G008200.1.p
OG0221368																							0029_Sphfalx0109s0058.1.p	0030_Sphmag16G051600.1.p
OG0221369																							0029_Sphfalx0082s0084.1.p, 0029_Sphfalx0371s0004.1.p
OG0221370																							0029_Sphfalx0082s0085.1.p																																																																																																																																																																																																																																																																																																																																																																																																																																																																																																																																																																																																																																																																				vra_106752935
OG0221371																							0029_Sphfalx0082s0044.1.p, 0029_Sphfalx0082s0044.2.p
OG0221372																							0029_Sphfalx0082s0043.1.p	0030_Sphmag02G157100.1.p
OG0221373																							0029_Sphfalx0082s0060.1.p	0030_Sphmag02G158700.1.p
OG0221374																							0029_Sphfalx0082s0062.1.p	0030_Sphmag02G155900.1.p
OG0221375																							0029_Sphfalx0196s0030.1.p	0030_Sphmag17G016100.1.p
OG0221376																							0029_Sphfalx0123s0020.1.p, 0029_Sphfalx0123s0042.1.p
OG0221377																							0029_Sphfalx0123s0012.1.p, 0029_Sphfalx0123s0015.1.p
OG0221378																							0029_Sphfalx0123s0014.1.p	0030_Sphmag01G033100.1.p
OG0221379																							0029_Sphfalx0165s0022.1.p	0030_Sphmag16G006800.1.p
OG0221380																							0029_Sphfalx0047s0151.1.p	0030_Sphmag02G170500.1.p
OG0221381																							0029_Sphfalx0047s0114.1.p	0030_Sphmag02G167600.1.p
OG0221382																							0029_Sphfalx0047s0121.1.p	0030_Sphmag02G163600.1.p
OG0221383																							0029_Sphfalx0047s0141.1.p	0030_Sphmag02G169400.1.p
OG0221384																							0029_Sphfalx0047s0082.1.p	0030_Sphmag02G166900.1.p
OG0221385																							0029_Sphfalx0047s0003.1.p	0030_Sphmag20G011200.1.p
OG0221386																							0029_Sphfalx0047s0122.1.p	0030_Sphmag02G163700.1.p
OG0221387																							0029_Sphfalx0047s0075.1.p, 0029_Sphfalx0047s0075.2.p
OG0221388																							0029_Sphfalx0027s0200.1.p	0030_Sphmag15G012300.1.p
OG0221389																							0029_Sphfalx0027s0114.1.p	0030_Sphmag15G026700.1.p
OG0221390																							0029_Sphfalx0027s0106.1.p	0030_Sphmag15G025800.1.p
OG0221391																							0029_Sphfalx0027s0056.1.p, 0029_Sphfalx0217s0022.1.p
OG0221392																							0029_Sphfalx0027s0051.1.p	0030_Sphmag01G078300.1.p
OG0221393																							0029_Sphfalx0027s0138.1.p	0030_Sphmag15G019000.1.p
OG0221394																							0029_Sphfalx0027s0133.1.p	0030_Sphmag15G019500.1.p
OG0221395																							0029_Sphfalx0027s0101.1.p	0030_Sphmag15G024800.1.p
OG0221396																							0029_Sphfalx0106s0067.1.p	0030_Sphmag10G089400.1.p
OG0221397																							0029_Sphfalx0081s0101.1.p	0030_Sphmag05G042500.1.p
OG0221398																							0029_Sphfalx0081s0102.1.p	0030_Sphmag05G042400.1.p
OG0221399																							0029_Sphfalx0245s0001.1.p, 0029_Sphfalx0245s0001.2.p
OG0221400																							0029_Sphfalx0094s0047.1.p	0030_Sphmag18G038700.1.p
OG0221401																							0029_Sphfalx0094s0037.1.p	0030_Sphmag18G039700.1.p
OG0221402																							0029_Sphfalx0094s0048.1.p	0030_Sphmag18G038600.1.p
OG0221403																							0029_Sphfalx0094s0052.1.p	0030_Sphmag18G038200.1.p
OG0221404																							0029_Sphfalx0050s0031.1.p, 0029_Sphfalx0074s0104.1.p
OG0221405																							0029_Sphfalx0050s0053.1.p, 0029_Sphfalx0050s0053.2.p
OG0221406																							0029_Sphfalx0022s0155.1.p, 0029_Sphfalx0553s0001.1.p
OG0221407																							0029_Sphfalx0237s0019.1.p	0030_Sphmag18G002500.1.p
OG0221408																							0029_Sphfalx0237s0001.1.p	0030_Sphmag18G000600.1.p
OG0221409																							0029_Sphfalx0117s0040.1.p, 0029_Sphfalx0117s0040.2.p
OG0221410																							0029_Sphfalx0212s0014.1.p	0030_Sphmag16G063800.1.p
OG0221411																							0029_Sphfalx0212s0021.1.p	0030_Sphmag16G064400.1.p
OG0221412																							0029_Sphfalx0389s0003.1.p	0030_Sphmag17G090400.1.p
OG0221413																							0029_Sphfalx0389s0006.1.p	0030_Sphmag10G058200.1.p
OG0221414																							0029_Sphfalx0309s0011.1.p	0030_Sphmag11G093400.1.p
OG0221415																							0029_Sphfalx0076s0061.1.p	0030_Sphmag02G130000.1.p
OG0221416																							0029_Sphfalx0076s0031.1.p, 0029_Sphfalx0638s0001.1.p
OG0221417																							0029_Sphfalx0176s0021.1.p	0030_Sphmag14G054300.1.p
OG0221418																							0029_Sphfalx0176s0025.1.p	0030_Sphmag14G054000.1.p
OG0221419																							0029_Sphfalx0176s0023.1.p	0030_Sphmag12G005800.1.p
OG0221420																							0029_Sphfalx0176s0040.1.p, 0029_Sphfalx0176s0044.1.p
OG0221421																							0029_Sphfalx0176s0035.1.p	0030_Sphmag14G052800.1.p
OG0221422																							0029_Sphfalx0030s0088.1.p, 0029_Sphfalx0030s0088.2.p
OG0221423																							0029_Sphfalx0030s0003.1.p	0030_Sphmag04G111300.1.p
OG0221424																							0029_Sphfalx0030s0031.1.p	0030_Sphmag04G003700.1.p
OG0221425																							0029_Sphfalx0030s0129.1.p	0030_Sphmag05G036300.1.p
OG0221426																							0029_Sphfalx0030s0069.1.p	0030_Sphmag08G143200.1.p
OG0221427																							0029_Sphfalx0283s0004.1.p, 0029_Sphfalx0283s0004.2.p
OG0221428																							0029_Sphfalx0283s0016.1.p	0030_Sphmag03G012200.1.p
OG0221429																							0029_Sphfalx0283s0017.1.p	0030_Sphmag09G106000.1.p
OG0221430																							0029_Sphfalx0229s0014.1.p, 0029_Sphfalx0229s0014.2.p
OG0221431																							0029_Sphfalx0422s0010.1.p	0030_Sphmag06G000200.1.p
OG0221432																							0029_Sphfalx0259s0006.1.p, 0029_Sphfalx0259s0006.2.p
OG0221433																							0029_Sphfalx0009s0124.1.p	0030_Sphmag01G093100.1.p
OG0221434																							0029_Sphfalx0009s0173.1.p	0030_Sphmag09G055200.1.p
OG0221435																							0029_Sphfalx0009s0243.1.p	0030_Sphmag12G043400.1.p
OG0221436																							0029_Sphfalx0009s0184.1.p, 0029_Sphfalx0009s0184.2.p
OG0221437																							0029_Sphfalx0009s0015.1.p	0030_Sphmag02G001100.1.p
OG0221438																							0029_Sphfalx0009s0060.1.p	0030_Sphmag01G164900.1.p
OG0221439																							0029_Sphfalx0009s0183.1.p	0030_Sphmag09G054300.1.p
OG0221440																							0029_Sphfalx0009s0079.1.p	0030_Sphmag01G163900.1.p
OG0221441																							0029_Sphfalx0009s0205.1.p	0030_Sphmag09G052300.1.p
OG0221442																							0029_Sphfalx0009s0080.1.p, 0029_Sphfalx0018s0025.1.p
OG0221443																							0029_Sphfalx0009s0196.1.p	0030_Sphmag09G052900.1.p
OG0221444																							0029_Sphfalx0102s0059.1.p	0030_Sphmag10G052000.1.p
OG0221445																							0029_Sphfalx0102s0069.1.p	0030_Sphmag10G053100.1.p
OG0221446																							0029_Sphfalx0102s0073.1.p	0030_Sphmag10G052600.1.p
OG0221447																							0029_Sphfalx0371s0008.1.p, 0029_Sphfalx0371s0008.2.p
OG0221448																							0029_Sphfalx0043s0057.1.p, 0029_Sphfalx0043s0057.2.p
OG0221449																							0029_Sphfalx0043s0041.1.p	0030_Sphmag14G019400.1.p
OG0221450																							0029_Sphfalx0043s0106.1.p	0030_Sphmag16G033300.1.p
OG0221451																							0029_Sphfalx0043s0069.1.p	0030_Sphmag13G120900.1.p
OG0221452																							0029_Sphfalx0043s0010.1.p, 0029_Sphfalx0043s0010.2.p
OG0221453																							0029_Sphfalx0043s0096.1.p, 0029_Sphfalx0104s0095.1.p
OG0221454																							0029_Sphfalx0043s0148.1.p	0030_Sphmag16G020400.1.p
OG0221455																							0029_Sphfalx0268s0001.1.p	0030_Sphmag03G077300.1.p
OG0221456																							0029_Sphfalx0268s0003.1.p	0030_Sphmag03G076900.1.p
OG0221457																							0029_Sphfalx0075s0026.1.p	0030_Sphmag14G078200.1.p
OG0221458																							0029_Sphfalx0075s0027.1.p	0030_Sphmag14G078300.1.p
OG0221459																							0029_Sphfalx0075s0097.1.p	0030_Sphmag05G136500.1.p
OG0221460																							0029_Sphfalx0075s0029.1.p	0030_Sphmag14G078500.1.p
OG0221461																							0029_Sphfalx0075s0074.1.p	0030_Sphmag14G082900.1.p
OG0221462																							0029_Sphfalx0075s0021.1.p	0030_Sphmag14G077700.1.p
OG0221463																							0029_Sphfalx0092s0006.1.p	0030_Sphmag03G038800.1.p
OG0221464																							0029_Sphfalx0092s0047.1.p	0030_Sphmag03G034200.1.p
OG0221465																							0029_Sphfalx0002s0085.1.p	0030_Sphmag11G107800.1.p
OG0221466																							0029_Sphfalx0002s0252.1.p, 0029_Sphfalx0022s0158.1.p
OG0221467																							0029_Sphfalx0002s0168.1.p																																																																																																																																																																																																																			dosa_Os01t0723025-00
OG0221468																							0029_Sphfalx0002s0030.1.p	0030_Sphmag13G010400.1.p
OG0221469																							0029_Sphfalx0002s0137.1.p	0030_Sphmag06G099900.1.p
OG0221470																							0029_Sphfalx0002s0102.1.p	0030_Sphmag19G070700.1.p
OG0221471																							0029_Sphfalx0002s0151.1.p	0030_Sphmag12G063600.1.p
OG0221472																							0029_Sphfalx0002s0361.1.p	0030_Sphmag05G083200.1.p
OG0221473																							0029_Sphfalx0002s0337.1.p	0030_Sphmag03G057300.1.p
OG0221474																							0029_Sphfalx0002s0161.1.p	0030_Sphmag12G064800.1.p
OG0221475																							0029_Sphfalx0002s0394.1.p																																																				alsp_Aspi01Gene35372
OG0221476																							0029_Sphfalx0002s0152.1.p	0030_Sphmag12G063500.1.p
OG0221477																							0029_Sphfalx0002s0237.1.p	0030_Sphmag12G072400.1.p
OG0221478																							0029_Sphfalx0002s0265.1.p	0030_Sphmag03G132000.1.p
OG0221479																							0029_Sphfalx0002s0091.1.p	0030_Sphmag11G108400.1.p
OG0221480																							0029_Sphfalx0018s0066.1.p	0030_Sphmag18G026800.1.p
OG0221481																							0029_Sphfalx0018s0033.1.p	0030_Sphmag18G023400.1.p
OG0221482																							0029_Sphfalx0018s0104.1.p	0030_Sphmag05G051000.1.p
OG0221483																							0029_Sphfalx0018s0076.1.p, 0029_Sphfalx0018s0077.1.p
OG0221484																							0029_Sphfalx0018s0176.1.p	0030_Sphmag05G057500.1.p
OG0221485																							0029_Sphfalx0018s0228.1.p	0030_Sphmag05G046400.1.p
OG0221486																							0029_Sphfalx0018s0130.1.p	0030_Sphmag05G052900.1.p
OG0221487																							0029_Sphfalx0018s0084.1.p	0030_Sphmag18G028800.1.p
OG0221488																							0029_Sphfalx0018s0186.1.p	0030_Sphmag05G058600.1.p
OG0221489																							0029_Sphfalx0018s0091.1.p, 0029_Sphfalx0018s0091.2.p
OG0221490																							0029_Sphfalx0018s0172.1.p, 0029_Sphfalx0064s0117.1.p
OG0221491																							0029_Sphfalx0018s0226.1.p	0030_Sphmag05G046600.1.p
OG0221492																							0029_Sphfalx0018s0085.1.p	0030_Sphmag18G029000.1.p
OG0221493																							0029_Sphfalx0125s0036.1.p	0030_Sphmag02G086400.1.p
OG0221494																							0029_Sphfalx0006s0084.1.p, 0029_Sphfalx0155s0001.1.p
OG0221495																							0029_Sphfalx0093s0015.1.p, 0029_Sphfalx0155s0013.1.p
OG0221496																							0029_Sphfalx0188s0022.1.p, 0029_Sphfalx0317s0003.1.p
OG0221497																							0029_Sphfalx0277s0015.1.p	0030_Sphmag10G100700.1.p
OG0221498																							0029_Sphfalx0277s0012.1.p	0030_Sphmag10G100300.1.p
OG0221499																							0029_Sphfalx0277s0011.1.p	0030_Sphmag10G100200.1.p
OG0221500																							0029_Sphfalx0119s0004.1.p	0030_Sphmag01G061200.1.p
OG0221501																							0029_Sphfalx0119s0054.1.p	0030_Sphmag14G101000.1.p
OG0221502																							0029_Sphfalx0187s0010.1.p	0030_Sphmag18G020100.1.p
OG0221503																							0029_Sphfalx0187s0025.1.p, 0029_Sphfalx0187s0025.2.p
OG0221504																							0029_Sphfalx0011s0172.1.p, 0029_Sphfalx0011s0172.2.p
OG0221505																							0029_Sphfalx0011s0151.1.p	0030_Sphmag06G081000.1.p
OG0221506																							0029_Sphfalx0011s0143.1.p	0030_Sphmag06G080000.1.p
OG0221507																							0029_Sphfalx0011s0157.1.p	0030_Sphmag02G107400.1.p
OG0221508																							0029_Sphfalx0011s0178.1.p	0030_Sphmag15G074100.1.p
OG0221509																							0029_Sphfalx0011s0083.1.p	0030_Sphmag12G098800.1.p
OG0221510																							0029_Sphfalx0011s0020.1.p	0030_Sphmag09G086800.1.p
OG0221511																							0029_Sphfalx0011s0013.1.p	0030_Sphmag09G087500.1.p
OG0221512																							0029_Sphfalx0011s0163.1.p, 0029_Sphfalx0011s0163.2.p
OG0221513																							0029_Sphfalx0011s0209.1.p	0030_Sphmag15G077300.1.p
OG0221514																							0029_Sphfalx0011s0054.1.p, 0029_Sphfalx0011s0054.2.p
OG0221515																							0029_Sphfalx0011s0211.1.p	0030_Sphmag15G077500.1.p
OG0221516																							0029_Sphfalx0101s0067.1.p, 0029_Sphfalx0248s0024.1.p
OG0221517																							0029_Sphfalx0203s0030.1.p	0030_Sphmag02G061300.1.p
OG0221518																							0029_Sphfalx0203s0021.1.p	0030_Sphmag02G062200.1.p
OG0221519																							0029_Sphfalx0099s0067.1.p	0030_Sphmag02G029000.1.p
OG0221520																							0029_Sphfalx0099s0068.1.p	0030_Sphmag02G029100.1.p
OG0221521																							0029_Sphfalx0406s0002.1.p	0030_SphmagU002300.1.p
OG0221522																							0029_Sphfalx0057s0075.1.p, 0029_Sphfalx0057s0075.2.p
OG0221523																							0029_Sphfalx0000s0229.1.p, 0029_Sphfalx0057s0082.1.p
OG0221524																							0029_Sphfalx0057s0101.1.p	0030_Sphmag06G022900.1.p
OG0221525																							0029_Sphfalx0006s0261.1.p, 0029_Sphfalx0284s0004.1.p
OG0221526																							0029_Sphfalx0280s0016.1.p	0030_Sphmag07G042700.1.p
OG0221527																							0029_Sphfalx0280s0002.1.p	0030_Sphmag16G008900.1.p
OG0221528																							0029_Sphfalx0063s0077.1.p	0030_Sphmag02G194200.1.p
OG0221529																							0029_Sphfalx0063s0073.1.p	0030_Sphmag02G193800.1.p
OG0221530																							0029_Sphfalx0063s0045.1.p																																																																														azfi_s0134.g049394
OG0221531																							0029_Sphfalx0063s0012.1.p, 0029_Sphfalx0063s0012.2.p
OG0221532																							0029_Sphfalx0063s0034.1.p	0030_Sphmag14G010000.1.p
OG0221533																							0029_Sphfalx0063s0093.1.p	0030_Sphmag02G195700.1.p
OG0221534																							0029_Sphfalx0048s0130.1.p	0030_Sphmag12G105600.1.p
OG0221535																							0029_Sphfalx0048s0061.1.p, 0029_Sphfalx0048s0061.2.p
OG0221536																							0029_Sphfalx0048s0037.1.p	0030_Sphmag02G054300.1.p
OG0221537																							0029_Sphfalx0048s0126.1.p	0030_Sphmag12G108900.1.p
OG0221538																							0029_Sphfalx0048s0091.1.p, 0029_Sphfalx0048s0091.2.p
OG0221539																							0029_Sphfalx0048s0060.1.p	0030_Sphmag12G115000.1.p
OG0221540																							0029_Sphfalx0238s0015.1.p	0030_Sphmag01G107100.1.p
OG0221541																							0029_Sphfalx0238s0027.1.p	0030_Sphmag09G001400.1.p
OG0221542																							0029_Sphfalx0080s0059.1.p	0030_Sphmag07G087300.1.p
OG0221543																							0029_Sphfalx0080s0003.1.p, 0029_Sphfalx0116s0035.1.p
OG0221544																							0029_Sphfalx0080s0010.1.p	0030_Sphmag07G085700.1.p
OG0221545																							0029_Sphfalx0042s0114.1.p	0030_Sphmag08G080500.1.p
OG0221546																							0029_Sphfalx0042s0050.1.p, 0029_Sphfalx0042s0050.2.p
OG0221547																							0029_Sphfalx0042s0062.1.p, 0029_Sphfalx0042s0062.2.p
OG0221548																							0029_Sphfalx0042s0115.1.p	0030_Sphmag08G080600.1.p
OG0221549																							0029_Sphfalx0042s0034.1.p, 0029_Sphfalx0042s0034.2.p
OG0221550																							0029_Sphfalx0042s0097.1.p	0030_Sphmag08G079000.1.p
OG0221551																							0029_Sphfalx0362s0004.1.p	0030_Sphmag13G015800.1.p
OG0221552																							0029_Sphfalx0066s0011.1.p	0030_Sphmag08G037000.1.p
OG0221553																							0029_Sphfalx0066s0060.1.p	0030_Sphmag06G040300.1.p
OG0221554																							0029_Sphfalx0066s0084.1.p	0030_Sphmag06G056800.1.p
OG0221555																							0029_Sphfalx0066s0078.1.p, 0029_Sphfalx0066s0078.2.p
OG0221556																							0029_Sphfalx0066s0104.1.p, 0029_Sphfalx0066s0104.2.p
OG0221557																							0029_Sphfalx0066s0065.1.p	0030_Sphmag06G040700.1.p
OG0221558																							0029_Sphfalx0429s0005.1.p	0030_Sphmag02G005000.1.p
OG0221559																							0029_Sphfalx0089s0055.1.p	0030_Sphmag06G004900.1.p
OG0221560																							0029_Sphfalx0089s0058.1.p, 0029_Sphfalx0089s0058.2.p
OG0221561																							0029_Sphfalx0204s0017.1.p, 0029_Sphfalx0204s0017.2.p
OG0221562																							0029_Sphfalx0031s0160.1.p	0030_Sphmag13G049000.1.p
OG0221563																							0029_Sphfalx0031s0130.1.p	0030_Sphmag13G052300.1.p
OG0221564																							0029_Sphfalx0031s0150.1.p	0030_Sphmag16G007900.1.p
OG0221565																							0029_Sphfalx0031s0080.1.p	0030_Sphmag04G012000.1.p
OG0221566																							0029_Sphfalx0031s0165.1.p, 0029_Sphfalx0031s0165.2.p
OG0221567																							0029_Sphfalx0031s0143.1.p	0030_Sphmag13G050800.1.p
OG0221568																							0029_Sphfalx0126s0042.1.p	0030_Sphmag01G015100.1.p
OG0221569																							0029_Sphfalx0126s0055.1.p	0030_Sphmag01G014000.1.p
OG0221570																							0029_Sphfalx0126s0052.1.p	0030_Sphmag01G014300.1.p
OG0221571																							0029_Sphfalx0000s0393.1.p	0030_Sphmag04G086200.1.p
OG0221572																							0029_Sphfalx0000s0025.1.p	0030_Sphmag01G118100.1.p
OG0221573																							0029_Sphfalx0000s0585.1.p, 0029_Sphfalx0025s0131.1.p
OG0221574																							0029_Sphfalx0000s0437.1.p	0030_Sphmag04G090300.1.p
OG0221575																							0029_Sphfalx0000s0552.1.p	0030_Sphmag15G100900.1.p
OG0221576																							0029_Sphfalx0000s0359.1.p	0030_Sphmag04G083100.1.p
OG0221577																							0029_Sphfalx0000s0631.1.p, 0029_Sphfalx0225s0026.1.p
OG0221578																							0029_Sphfalx0000s0363.1.p	0030_Sphmag04G083500.1.p
OG0221579																							0029_Sphfalx0000s0038.1.p	0030_Sphmag01G119500.1.p
OG0221580																							0029_Sphfalx0000s0551.1.p	0030_Sphmag15G100800.1.p
OG0221581																							0029_Sphfalx0000s0477.1.p	0030_Sphmag06G046000.1.p
OG0221582																							0029_Sphfalx0000s0118.1.p	0030_Sphmag08G073600.1.p
OG0221583																							0029_Sphfalx0000s0060.1.p	0030_Sphmag01G173100.1.p
OG0221584																							0029_Sphfalx0000s0482.1.p	0030_Sphmag06G046300.1.p
OG0221585																							0029_Sphfalx0000s0203.1.p	0030_Sphmag01G011700.1.p
OG0221586																							0029_Sphfalx0000s0134.1.p	0030_Sphmag08G072000.1.p
OG0221587																							0029_Sphfalx0000s0154.1.p	0030_Sphmag08G070500.1.p
OG0221588																							0029_Sphfalx0000s0391.1.p	0030_Sphmag04G086000.1.p
OG0221589																							0029_Sphfalx0129s0020.1.p	0030_Sphmag07G059200.1.p
OG0221590																							0029_Sphfalx0152s0008.1.p, 0029_Sphfalx0244s0030.1.p
OG0221591																							0029_Sphfalx0152s0003.1.p	0030_Sphmag08G110100.1.p
OG0221592																							0029_Sphfalx0146s0024.1.p	0030_Sphmag01G197400.1.p
OG0221593																							0029_Sphfalx0146s0027.1.p, 0029_Sphfalx0146s0027.2.p
OG0221594																							0029_Sphfalx0146s0030.1.p	0030_Sphmag01G197000.1.p
OG0221595																							0029_Sphfalx0146s0028.1.p	0030_Sphmag01G196900.1.p
OG0221596																							0029_Sphfalx0118s0031.1.p	0030_Sphmag12G088200.1.p
OG0221597																							0029_Sphfalx0118s0017.1.p	0030_Sphmag12G089700.1.p
OG0221598																							0029_Sphfalx0033s0029.1.p, 0029_Sphfalx0118s0013.1.p
OG0221599																							0029_Sphfalx0077s0012.1.p	0030_Sphmag11G034600.1.p
OG0221600																							0029_Sphfalx0077s0023.1.p, 0029_Sphfalx0077s0025.1.p
OG0221601																							0029_Sphfalx0077s0072.1.p	0030_Sphmag11G030200.1.p
OG0221602																							0029_Sphfalx0077s0043.1.p	0030_Sphmag11G032300.1.p
OG0221603																							0029_Sphfalx0077s0070.1.p	0030_Sphmag11G030300.1.p
OG0221604																							0029_Sphfalx0301s0006.1.p	0030_Sphmag13G057500.1.p
OG0221605																							0029_Sphfalx0323s0012.1.p	0030_Sphmag06G142800.1.p
OG0221606																							0029_Sphfalx0098s0086.1.p, 0029_Sphfalx0514s0002.1.p
OG0221607																							0029_Sphfalx0098s0084.1.p	0030_Sphmag11G019000.1.p
OG0221608																							0029_Sphfalx0098s0070.1.p, 0029_Sphfalx0098s0070.2.p
OG0221609																							0029_Sphfalx0488s0003.1.p, 0029_Sphfalx0488s0003.2.p
OG0221610																							0029_Sphfalx0198s0036.1.p	0030_Sphmag03G140400.1.p
OG0221611																							0029_Sphfalx0198s0014.1.p	0030_Sphmag15G002000.1.p
OG0221612																							0029_Sphfalx0198s0035.1.p	0030_Sphmag03G140500.1.p
OG0221613																							0029_Sphfalx0093s0084.1.p	0030_Sphmag02G200900.1.p
OG0221614																							0029_Sphfalx0093s0042.1.p	0030_Sphmag02G203800.1.p
OG0221615																							0029_Sphfalx0093s0013.1.p	0030_Sphmag02G206300.1.p
OG0221616																							0029_Sphfalx0093s0068.1.p	0030_Sphmag02G201800.1.p
OG0221617																							0029_Sphfalx0093s0020.1.p, 0029_Sphfalx0093s0020.2.p
OG0221618																							0029_Sphfalx0226s0002.1.p, 0029_Sphfalx0303s0005.1.p
OG0221619																							0029_Sphfalx0253s0014.1.p	0030_Sphmag09G010600.1.p
OG0221620																							0029_Sphfalx0328s0007.1.p	0030_Sphmag18G005300.1.p
OG0221621																							0029_Sphfalx0010s0220.1.p, 0029_Sphfalx0073s0002.1.p
OG0221622																							0029_Sphfalx0191s0017.1.p	0030_Sphmag06G071600.1.p
OG0221623																							0029_Sphfalx0017s0134.1.p, 0029_Sphfalx0191s0015.1.p
OG0221624																							0029_Sphfalx0022s0161.1.p	0030_Sphmag06G132700.1.p
OG0221625																							0029_Sphfalx0022s0183.1.p	0030_Sphmag05G116900.1.p
OG0221626																							0029_Sphfalx0022s0033.1.p, 0029_Sphfalx0105s0044.1.p
OG0221627																							0029_Sphfalx0022s0114.1.p	0030_Sphmag17G036000.1.p
OG0221628																							0029_Sphfalx0022s0090.1.p	0030_Sphmag13G047300.1.p
OG0221629																							0029_Sphfalx0022s0047.1.p	0030_Sphmag13G043400.1.p
OG0221630																							0029_Sphfalx0022s0184.1.p	0030_Sphmag05G117000.1.p
OG0221631																							0029_Sphfalx0022s0097.1.p	0030_Sphmag13G047900.1.p
OG0221632																							0029_Sphfalx0022s0188.1.p	0030_Sphmag05G117400.1.p
OG0221633																							0029_Sphfalx0064s0080.1.p	0030_Sphmag13G069900.1.p
OG0221634																							0029_Sphfalx0064s0106.1.p, 0029_Sphfalx0064s0106.2.p
OG0221635																							0029_Sphfalx0064s0089.1.p	0030_Sphmag13G068900.1.p
OG0221636																							0029_Sphfalx0064s0013.1.p	0030_Sphmag13G077200.1.p
OG0221637																							0029_Sphfalx0064s0078.1.p, 0029_Sphfalx0064s0078.2.p
OG0221638																							0029_Sphfalx0064s0112.1.p	0030_Sphmag13G065000.1.p
OG0221639																							0029_Sphfalx0016s0073.1.p	0030_Sphmag01G109000.1.p
OG0221640																							0029_Sphfalx0016s0114.1.p	0030_Sphmag02G106100.1.p
OG0221641																							0029_Sphfalx0016s0119.1.p	0030_Sphmag02G106500.1.p
OG0221642																							0029_Sphfalx0016s0157.1.p	0030_Sphmag01G091800.1.p
OG0221643																							0029_Sphfalx0016s0016.1.p, 0029_Sphfalx0016s0016.2.p
OG0221644																							0029_Sphfalx0016s0059.1.p	0030_Sphmag09G032600.1.p
OG0221645																							0029_Sphfalx0016s0183.1.p	0030_Sphmag09G003300.1.p
OG0221646																							0029_Sphfalx0016s0061.1.p	0030_Sphmag09G032500.1.p
OG0221647																							0029_Sphfalx0016s0018.1.p	0030_Sphmag13G034700.1.p
OG0221648																							0029_Sphfalx0069s0041.1.p	0030_Sphmag02G030200.1.p
OG0221649																							0029_Sphfalx0069s0001.1.p, 0029_Sphfalx0069s0001.2.p
OG0221650																							0029_Sphfalx0817s0001.1.p	0030_Sphmag03G081400.1.p
OG0221651																							0029_Sphfalx0010s0054.1.p	0030_Sphmag14G034700.1.p
OG0221652																							0029_Sphfalx0010s0260.1.p	0030_Sphmag18G084100.1.p
OG0221653																							0029_Sphfalx0010s0160.1.p	0030_Sphmag20G009900.1.p
OG0221654																							0029_Sphfalx0010s0026.1.p	0030_Sphmag19G055600.1.p
OG0221655																							0029_Sphfalx0010s0108.1.p	0030_Sphmag14G039800.1.p
OG0221656																							0029_Sphfalx0010s0272.1.p	0030_Sphmag18G085300.1.p
OG0221657																							0029_Sphfalx0010s0109.1.p, 0029_Sphfalx0505s0003.1.p
OG0221658																							0029_Sphfalx0010s0069.1.p, 0029_Sphfalx0010s0069.2.p
OG0221659																							0029_Sphfalx0010s0180.1.p	0030_Sphmag18G065200.1.p
OG0221660																							0029_Sphfalx0226s0011.1.p	0030_Sphmag03G026200.1.p
OG0221661																							0029_Sphfalx0226s0024.1.p	0030_Sphmag03G025100.1.p
OG0221662																							0029_Sphfalx0226s0029.1.p	0030_Sphmag03G024600.1.p
OG0221663																							0029_Sphfalx0168s0012.1.p, 0029_Sphfalx0168s0012.2.p
OG0221664																							0029_Sphfalx0052s0077.1.p	0030_Sphmag05G010000.1.p
OG0221665																							0029_Sphfalx0052s0059.1.p	0030_Sphmag05G007600.1.p
OG0221666																							0029_Sphfalx0052s0039.1.p	0030_Sphmag05G005800.1.p
OG0221667																							0029_Sphfalx0052s0067.1.p	0030_Sphmag05G008400.1.p
OG0221668																							0029_Sphfalx0084s0015.1.p	0030_Sphmag08G103400.1.p
OG0221669																							0029_Sphfalx0084s0060.1.p, 0029_Sphfalx0084s0060.2.p
OG0221670																							0029_Sphfalx0084s0045.1.p	0030_Sphmag11G082500.1.p
OG0221671																							0029_Sphfalx0045s0094.1.p	0030_Sphmag01G102100.1.p
OG0221672																							0029_Sphfalx0045s0052.1.p	0030_Sphmag06G120100.1.p
OG0221673																							0029_Sphfalx0045s0069.1.p	0030_Sphmag06G121700.1.p
OG0221674																							0029_Sphfalx0045s0128.1.p	0030_Sphmag01G099000.1.p
OG0221675																							0029_Sphfalx0045s0122.1.p	0030_Sphmag01G099500.1.p
OG0221676																							0029_Sphfalx0045s0044.1.p, 0029_Sphfalx0062s0067.1.p
OG0221677																							0029_Sphfalx0045s0009.1.p, 0029_Sphfalx0244s0026.1.p
OG0221678																							0029_Sphfalx0045s0114.1.p	0030_Sphmag01G100100.1.p
OG0221679																							0029_Sphfalx0100s0043.1.p	0030_Sphmag02G042200.1.p
OG0221680																							0029_Sphfalx0100s0040.1.p	0030_Sphmag06G041000.1.p
OG0221681																							0029_Sphfalx0100s0015.1.p	0030_Sphmag06G043900.1.p
OG0221682																							0029_Sphfalx0100s0054.1.p	0030_Sphmag06G054000.1.p
OG0221683																							0029_Sphfalx0100s0023.1.p	0030_Sphmag06G043200.1.p
OG0221684																							0029_Sphfalx0049s0056.1.p	0030_Sphmag05G125800.1.p
OG0221685																							0029_Sphfalx0049s0128.1.p	0030_Sphmag18G052700.1.p
OG0221686																							0029_Sphfalx0049s0026.1.p	0030_Sphmag05G130400.1.p
OG0221687																							0029_Sphfalx0049s0052.1.p	0030_Sphmag05G126300.1.p
OG0221688																							0029_Sphfalx0104s0049.1.p	0030_Sphmag10G036000.1.p
OG0221689																							0029_Sphfalx0104s0090.1.p, 0029_Sphfalx0104s0090.2.p
OG0221690																							0029_Sphfalx0025s0219.1.p	0030_Sphmag06G063000.1.p
OG0221691																							0029_Sphfalx0025s0104.1.p	0030_Sphmag09G093500.1.p
OG0221692																							0029_Sphfalx0025s0101.1.p	0030_Sphmag09G094000.1.p
OG0221693																							0029_Sphfalx0025s0194.1.p, 0029_Sphfalx0025s0194.2.p
OG0221694																							0029_Sphfalx0025s0081.1.p	0030_Sphmag09G096400.1.p
OG0221695																							0029_Sphfalx0025s0214.1.p, 0029_Sphfalx0059s0007.1.p
OG0221696																							0029_Sphfalx0025s0212.1.p	0030_Sphmag07G129500.1.p
OG0221697																							0029_Sphfalx0025s0002.1.p	0030_Sphmag02G045500.1.p
OG0221698																							0029_Sphfalx0128s0014.1.p, 0029_Sphfalx0128s0014.2.p
OG0221699																							0029_Sphfalx0128s0062.1.p	0030_Sphmag04G056300.1.p
OG0221700																							0029_Sphfalx0128s0055.1.p	0030_Sphmag01G025400.1.p
OG0221701																							0029_Sphfalx0128s0054.1.p	0030_Sphmag01G025500.1.p
OG0221702																							0029_Sphfalx0128s0034.1.p, 0029_Sphfalx0128s0034.2.p
OG0221703																							0029_Sphfalx0128s0048.1.p	0030_Sphmag01G026100.1.p
OG0221704																							0029_Sphfalx0128s0068.1.p, 0029_Sphfalx0128s0068.2.p
OG0221705																							0029_Sphfalx0234s0010.1.p, 0029_Sphfalx0234s0010.2.p
OG0221706																							0029_Sphfalx0234s0009.1.p, 0029_Sphfalx0489s0001.1.p
OG0221707																							0029_Sphfalx0331s0002.1.p	0030_Sphmag03G126100.1.p
OG0221708																							0029_Sphfalx0035s0047.1.p	0030_Sphmag15G022800.1.p
OG0221709																							0029_Sphfalx0035s0137.1.p	0030_Sphmag02G021600.1.p
OG0221710																							0029_Sphfalx0035s0028.1.p	0030_Sphmag15G021100.1.p
OG0221711																							0029_Sphfalx0035s0086.1.p	0030_Sphmag05G085300.1.p
OG0221712																							0029_Sphfalx0035s0125.1.p	0030_Sphmag02G020400.1.p
OG0221713																							0029_Sphfalx0110s0016.1.p	0030_Sphmag04G147300.1.p
OG0221714																							0029_Sphfalx0110s0055.1.p	0030_Sphmag04G142500.1.p
OG0221715																							0029_Sphfalx0216s0014.1.p	0030_Sphmag14G109200.1.p
OG0221716																							0029_Sphfalx0113s0043.1.p, 0029_Sphfalx0113s0043.2.p
OG0221717																							0029_Sphfalx0113s0004.1.p	0030_Sphmag05G118000.1.p
OG0221718																							0029_Sphfalx0113s0074.1.p, 0029_Sphfalx0113s0074.2.p
OG0221719																							0029_Sphfalx0113s0059.1.p	0030_Sphmag05G095300.1.p
OG0221720																							0029_Sphfalx0046s0045.1.p	0030_Sphmag16G012600.1.p
OG0221721																							0029_Sphfalx0046s0077.1.p	0030_Sphmag16G017900.1.p
OG0221722																							0029_Sphfalx0046s0036.1.p	0030_Sphmag16G011700.1.p
OG0221723																							0029_Sphfalx0046s0073.1.p	0030_Sphmag05G022500.1.p
OG0221724																							0029_Sphfalx0046s0090.1.p, 0029_Sphfalx0046s0093.1.p
OG0221725																							0029_Sphfalx0343s0004.1.p	0030_Sphmag04G109400.1.p
OG0221726																							0029_Sphfalx0130s0009.1.p, 0029_Sphfalx0130s0009.2.p
OG0221727																							0029_Sphfalx0130s0047.1.p, 0029_Sphfalx0130s0047.2.p
OG0221728																							0029_Sphfalx0130s0038.1.p	0030_Sphmag08G119200.1.p
OG0221729																							0029_Sphfalx0130s0004.1.p	0030_Sphmag08G122600.1.p
OG0221730																							0029_Sphfalx0135s0003.1.p	0030_Sphmag07G026200.1.p
OG0221731																							0029_Sphfalx0135s0041.1.p	0030_Sphmag15G005800.1.p
OG0221732																							0029_Sphfalx0135s0011.1.p	0030_Sphmag07G025400.1.p
OG0221733																							0029_Sphfalx0135s0004.1.p	0030_Sphmag07G026100.1.p
OG0221734																							0029_Sphfalx0166s0003.1.p	0030_Sphmag03G077400.1.p
OG0221735																							0029_Sphfalx0148s0004.1.p	0030_Sphmag17G034700.1.p
OG0221736																							0029_Sphfalx0148s0003.1.p, 0029_Sphfalx0148s0003.2.p
OG0221737																							0029_Sphfalx0498s0002.1.p	0030_Sphmag13G095400.1.p
OG0221738																							0029_Sphfalx0474s0001.1.p	0030_Sphmag17G020600.1.p
OG0221739																							0029_Sphfalx0107s0002.1.p	0030_Sphmag08G027400.1.p
OG0221740																							0029_Sphfalx0107s0057.1.p	0030_Sphmag04G112700.1.p
OG0221741																							0029_Sphfalx0044s0097.1.p, 0029_Sphfalx0044s0097.2.p
OG0221742																							0029_Sphfalx0044s0064.1.p	0030_Sphmag19G047300.1.p
OG0221743																							0029_Sphfalx0044s0021.1.p	0030_Sphmag08G039600.1.p
OG0221744																							0029_Sphfalx0246s0003.1.p, 0029_Sphfalx0246s0003.2.p
OG0221745																							0029_Sphfalx0116s0031.1.p	0030_Sphmag18G062300.1.p
OG0221746																							0029_Sphfalx0116s0037.1.p	0030_Sphmag18G047500.1.p
OG0221747																							0029_Sphfalx0017s0057.1.p, 0029_Sphfalx0017s0057.2.p
OG0221748																							0029_Sphfalx0017s0030.1.p	0030_Sphmag01G121500.1.p
OG0221749																							0029_Sphfalx0017s0112.1.p	0030_Sphmag05G107500.1.p
OG0221750																							0029_Sphfalx0017s0167.1.p, 0029_Sphfalx0017s0167.2.p
OG0221751																							0029_Sphfalx0017s0163.1.p	0030_Sphmag05G112200.1.p
OG0221752																							0029_Sphfalx0017s0175.1.p	0030_Sphmag05G114000.1.p
OG0221753																							0029_Sphfalx0017s0219.1.p, 0029_Sphfalx0017s0219.2.p
OG0221754																							0029_Sphfalx0017s0152.1.p	0030_Sphmag05G110800.1.p
OG0221755																							0029_Sphfalx0017s0179.1.p	0030_Sphmag05G114500.1.p
OG0221756																							0029_Sphfalx0017s0002.1.p	0030_Sphmag03G063800.1.p
OG0221757																							0029_Sphfalx0017s0050.1.p	0030_Sphmag01G069300.1.p
OG0221758																							0029_Sphfalx0059s0108.1.p	0030_Sphmag02G011600.1.p
OG0221759																							0029_Sphfalx0059s0085.1.p	0030_Sphmag02G013800.1.p
OG0221760																							0029_Sphfalx0083s0017.1.p	0030_Sphmag17G080400.1.p
OG0221761																							0029_Sphfalx0083s0034.1.p	0030_Sphmag17G078900.1.p
OG0221762																							0029_Sphfalx0083s0009.1.p, 0029_Sphfalx0083s0013.1.p
OG0221763																							0029_Sphfalx0083s0041.1.p	0030_Sphmag17G077900.1.p
OG0221764																							0029_Sphfalx0083s0068.1.p	0030_Sphmag17G074300.1.p
OG0221765																							0029_Sphfalx0054s0009.1.p	0030_Sphmag04G037400.1.p
OG0221766																							0029_Sphfalx0054s0095.1.p	0030_Sphmag05G033300.1.p
OG0221767																							0029_Sphfalx0054s0104.1.p																																																				alsp_Aspi01Gene68212
OG0221768																							0029_Sphfalx0054s0080.1.p	0030_Sphmag05G031700.1.p
OG0221769																							0029_Sphfalx0054s0061.1.p	0030_Sphmag05G030000.1.p
OG0221770																							0029_Sphfalx0228s0008.1.p	0030_Sphmag01G068000.1.p
OG0221771																							0029_Sphfalx0228s0005.1.p			0036_PGL00003394
OG0221772																							0029_Sphfalx0020s0132.1.p	0030_Sphmag02G099000.1.p
OG0221773																							0029_Sphfalx0020s0092.1.p	0030_Sphmag02G089600.1.p
OG0221774																							0029_Sphfalx0020s0217.1.p	0030_Sphmag06G123900.1.p
OG0221775																							0029_Sphfalx0020s0243.1.p	0030_Sphmag06G112900.1.p
OG0221776																							0029_Sphfalx0020s0020.1.p	0030_Sphmag06G018700.1.p
OG0221777																							0029_Sphfalx0020s0227.1.p	0030_Sphmag06G114500.1.p
OG0221778																							0029_Sphfalx0020s0042.1.p, 0029_Sphfalx0028s0186.1.p
OG0221779																							0029_Sphfalx0020s0052.1.p	0030_Sphmag02G093500.1.p
OG0221780																							0029_Sphfalx0020s0207.1.p	0030_Sphmag02G065500.1.p
OG0221781																							0029_Sphfalx0020s0162.1.p	0030_Sphmag02G101900.1.p
OG0221782																							0029_Sphfalx0254s0004.1.p	0030_Sphmag16G067800.1.p
OG0221783																							0029_Sphfalx0254s0008.1.p	0030_Sphmag16G068200.1.p
OG0221784																							0029_Sphfalx0111s0051.1.p	0030_Sphmag01G041500.1.p
OG0221785																							0029_Sphfalx0111s0043.1.p	0030_Sphmag18G069100.1.p
OG0221786																							0029_Sphfalx0111s0064.1.p	0030_Sphmag01G040400.1.p
OG0221787																							0029_Sphfalx0111s0045.1.p	0030_Sphmag18G068900.1.p
OG0221788																							0029_Sphfalx0111s0037.1.p	0030_Sphmag18G069900.1.p
OG0221789																							0029_Sphfalx0103s0025.1.p, 0029_Sphfalx0103s0026.1.p
OG0221790																							0029_Sphfalx0103s0045.1.p	0030_Sphmag17G096500.1.p
OG0221791																							0029_Sphfalx0103s0086.1.p, 0029_Sphfalx0712s0001.1.p
OG0221792																							0029_Sphfalx0103s0068.1.p, 0029_Sphfalx0531s0002.1.p
OG0221793																							0029_Sphfalx0233s0010.1.p																																																																														azfi_s1510.g103865
OG0221794																							0029_Sphfalx0023s0141.1.p	0030_Sphmag10G042800.1.p
OG0221795																							0029_Sphfalx0023s0098.1.p	0030_Sphmag17G045200.1.p
OG0221796																							0029_Sphfalx0023s0017.1.p	0030_Sphmag17G037300.1.p
OG0221797																							0029_Sphfalx0023s0063.1.p	0030_Sphmag17G041800.1.p
OG0221798																							0029_Sphfalx0023s0038.1.p	0030_Sphmag17G043800.1.p
OG0221799																							0029_Sphfalx0023s0079.1.p, 0029_Sphfalx0023s0079.2.p
OG0221800																							0029_Sphfalx0023s0018.1.p	0030_Sphmag17G037400.1.p
OG0221801																							0029_Sphfalx0023s0171.1.p	0030_Sphmag10G040400.1.p
OG0221802																							0029_Sphfalx0023s0044.1.p, 0029_Sphfalx0023s0044.2.p
OG0221803																							0029_Sphfalx0023s0192.1.p	0030_Sphmag17G106900.1.p
OG0221804																							0029_Sphfalx0023s0189.1.p, 0029_Sphfalx0023s0189.2.p
OG0221805																							0029_Sphfalx0023s0076.1.p	0030_Sphmag17G039800.1.p
OG0221806																							0029_Sphfalx0023s0006.1.p	0030_Sphmag01G050000.1.p
OG0221807																							0029_Sphfalx0127s0003.1.p	0030_Sphmag06G032700.1.p
OG0221808																							0029_Sphfalx0127s0043.1.p, 0029_Sphfalx0127s0052.1.p
OG0221809																							0029_Sphfalx0028s0191.1.p, 0029_Sphfalx0127s0001.1.p
OG0221810																							0029_Sphfalx0201s0005.1.p	0030_Sphmag09G060800.1.p
OG0221811																							0029_Sphfalx0201s0014.1.p	0030_Sphmag09G061700.1.p
OG0221812																							0029_Sphfalx0311s0009.1.p	0030_Sphmag02G202200.1.p
OG0221813																							0029_Sphfalx0136s0022.1.p	0030_Sphmag17G110000.1.p
OG0221814																							0029_Sphfalx0158s0044.1.p	0030_Sphmag01G149000.1.p
OG0221815																							0029_Sphfalx0158s0026.1.p	0030_Sphmag03G030100.1.p
OG0221816																							0029_Sphfalx0209s0008.1.p	0030_Sphmag06G076200.1.p
OG0221817																							0029_Sphfalx0209s0009.1.p	0030_Sphmag06G017700.1.p
OG0221818																							0029_Sphfalx0013s0184.1.p	0030_Sphmag07G048100.1.p
OG0221819																							0029_Sphfalx0013s0156.1.p, 0029_Sphfalx0244s0002.1.p
OG0221820																							0029_Sphfalx0013s0053.1.p																																																																																																																																																																																																																																																																																																																																						lja_Lj1g3v4093460.1
OG0221821																							0029_Sphfalx0013s0223.1.p	0030_Sphmag07G052700.1.p
OG0221822																							0029_Sphfalx0013s0064.1.p	0030_Sphmag15G031200.1.p
OG0221823																							0029_Sphfalx0013s0155.1.p, 0029_Sphfalx0013s0155.2.p
OG0221824																							0029_Sphfalx0154s0011.1.p	0030_Sphmag03G096100.1.p
OG0221825																							0029_Sphfalx0154s0036.1.p	0030_Sphmag03G092600.1.p
OG0221826																							0029_Sphfalx0074s0049.1.p	0030_Sphmag05G026100.1.p
OG0221827																							0029_Sphfalx0074s0093.1.p	0030_Sphmag19G091500.1.p
OG0221828																							0029_Sphfalx0074s0109.1.p	0030_Sphmag19G092500.1.p
OG0221829																							0029_Sphfalx0074s0034.1.p	0030_Sphmag05G028800.1.p
OG0221830																							0029_Sphfalx0074s0073.1.p	0030_Sphmag05G024500.1.p
OG0221831																							0029_Sphfalx0024s0092.1.p, 0029_Sphfalx0024s0092.2.p
OG0221832																							0029_Sphfalx0024s0135.1.p	0030_Sphmag04G069200.1.p
OG0221833																							0029_Sphfalx0024s0034.1.p	0030_Sphmag16G037000.1.p
OG0221834																							0029_Sphfalx0024s0166.1.p, 0029_Sphfalx0024s0166.2.p
OG0221835																							0029_Sphfalx0024s0101.1.p	0030_Sphmag03G001600.1.p
OG0221836																							0029_Sphfalx0024s0131.1.p																																																																																																																																																																																																																																																																																																																																																																																										mtr_MTR_7g110630
OG0221837																							0029_Sphfalx0024s0119.1.p	0030_Sphmag04G070700.1.p
OG0221838																							0029_Sphfalx0024s0134.1.p	0030_Sphmag04G069300.1.p
OG0221839																							0029_Sphfalx0024s0063.1.p	0030_Sphmag16G028700.1.p
OG0221840																							0029_Sphfalx0024s0085.1.p	0030_Sphmag03G000400.1.p
OG0221841																							0029_Sphfalx0024s0010.1.p	0030_Sphmag16G034600.1.p
OG0221842																							0029_Sphfalx0275s0016.1.p, 0029_Sphfalx0275s0016.2.p
OG0221843																							0029_Sphfalx0036s0101.1.p	0030_Sphmag01G019300.1.p
OG0221844																							0029_Sphfalx0036s0164.1.p	0030_Sphmag11G054300.1.p
OG0221845																							0029_Sphfalx0036s0128.1.p	0030_Sphmag12G095700.1.p
OG0221846																							0029_Sphfalx0036s0096.1.p	0030_Sphmag01G018000.1.p
OG0221847																							0029_Sphfalx0036s0103.1.p	0030_Sphmag01G019000.1.p
OG0221848																							0029_Sphfalx0036s0028.1.p	0030_Sphmag17G029800.1.p
OG0221849																							0029_Sphfalx0036s0165.1.p	0030_Sphmag11G054200.1.p
OG0221850																							0029_Sphfalx0036s0050.1.p	0030_Sphmag11G086000.1.p
OG0221851																							0029_Sphfalx0005s0271.1.p	0030_Sphmag02G180000.1.p
OG0221852																							0029_Sphfalx0005s0170.1.p, 0029_Sphfalx0005s0170.2.p
OG0221853																							0029_Sphfalx0005s0096.1.p, 0029_Sphfalx0005s0096.2.p
OG0221854																							0029_Sphfalx0005s0274.1.p	0030_Sphmag02G179500.1.p
OG0221855																							0029_Sphfalx0005s0265.1.p	0030_Sphmag02G180500.1.p
OG0221856																							0029_Sphfalx0005s0333.1.p	0030_Sphmag02G037100.1.p
OG0221857																							0029_Sphfalx0005s0042.1.p, 0029_Sphfalx0006s0109.1.p
OG0221858																							0029_Sphfalx0005s0171.1.p	0030_Sphmag11G102900.1.p
OG0221859																							0029_Sphfalx0005s0180.1.p	0030_Sphmag11G103800.1.p
OG0221860																							0029_Sphfalx0005s0353.1.p	0030_Sphmag13G079800.1.p
OG0221861																							0029_Sphfalx0005s0018.1.p	0030_Sphmag13G017800.2.p
OG0221862																							0029_Sphfalx0005s0012.1.p	0030_Sphmag13G017400.1.p
OG0221863																							0029_Sphfalx0005s0172.1.p	0030_Sphmag11G103000.1.p
OG0221864																							0029_Sphfalx0005s0143.1.p	0030_Sphmag11G100400.1.p
OG0221865																							0029_Sphfalx0005s0093.1.p	0030_Sphmag01G110800.1.p
OG0221866																							0029_Sphfalx0005s0313.1.p	0030_Sphmag03G133800.1.p
OG0221867																							0029_Sphfalx0005s0072.1.p, 0029_Sphfalx0005s0072.2.p
OG0221868																							0029_Sphfalx0005s0334.1.p	0030_Sphmag02G037000.1.p
OG0221869																							0029_Sphfalx0005s0291.1.p, 0029_Sphfalx0005s0291.2.p
OG0221870																							0029_Sphfalx0005s0045.1.p, 0029_Sphfalx0006s0107.1.p
OG0221871																							0029_Sphfalx0091s0037.1.p	0030_Sphmag08G130800.1.p
OG0221872																							0029_Sphfalx0091s0019.1.p	0030_Sphmag08G129800.1.p
OG0221873																							0029_Sphfalx0091s0017.1.p	0030_Sphmag08G129400.1.p
OG0221874																							0029_Sphfalx0091s0073.1.p	0030_Sphmag08G042100.1.p
OG0221875																							0029_Sphfalx0091s0023.1.p	0030_Sphmag08G130200.1.p
OG0221876																							0029_Sphfalx0274s0006.1.p	0030_Sphmag05G018500.1.p
OG0221877																							0029_Sphfalx0351s0012.1.p, 0029_Sphfalx0351s0012.2.p
OG0221878																							0029_Sphfalx0040s0138.1.p	0030_Sphmag12G056600.1.p
OG0221879																							0029_Sphfalx0003s0336.1.p	0030_Sphmag12G023300.1.p
OG0221880																							0029_Sphfalx0003s0133.1.p, 0029_Sphfalx0003s0134.1.p
OG0221881																							0029_Sphfalx0003s0388.1.p	0030_Sphmag18G075600.1.p
OG0221882																							0029_Sphfalx0003s0032.1.p	0030_Sphmag15G058000.1.p
OG0221883																							0029_Sphfalx0003s0372.1.p	0030_Sphmag18G076900.1.p
OG0221884																							0029_Sphfalx0003s0103.1.p	0030_Sphmag08G094100.1.p
OG0221885																							0029_Sphfalx0003s0320.1.p, 0029_Sphfalx0007s0056.1.p
OG0221886																							0029_Sphfalx0003s0034.1.p	0030_Sphmag15G057800.1.p
OG0221887																							0029_Sphfalx0003s0364.1.p	0030_Sphmag18G077700.1.p
OG0221888																							0029_Sphfalx0003s0174.1.p	0030_Sphmag11G018600.1.p
OG0221889																							0029_Sphfalx0003s0290.1.p	0030_Sphmag04G138400.1.p
OG0221890																							0029_Sphfalx0003s0008.1.p	0030_Sphmag15G061000.1.p
OG0221891																							0029_Sphfalx0003s0109.1.p	0030_Sphmag08G094900.1.p
OG0221892																							0029_Sphfalx0003s0142.1.p	0030_Sphmag11G023300.1.p
OG0221893																							0029_Sphfalx0003s0010.1.p, 0029_Sphfalx0003s0010.2.p
OG0221894																							0029_Sphfalx0003s0280.1.p, 0029_Sphfalx0003s0280.2.p
OG0221895																							0029_Sphfalx0003s0402.1.p, 0029_Sphfalx0003s0402.2.p
OG0221896																							0029_Sphfalx0003s0297.1.p, 0029_Sphfalx0003s0297.2.p
OG0221897																							0029_Sphfalx0003s0380.1.p	0030_Sphmag18G076400.1.p
OG0221898																							0029_Sphfalx0003s0301.1.p, 0029_Sphfalx0003s0301.2.p
OG0221899																							0029_Sphfalx0067s0026.1.p	0030_Sphmag04G016700.1.p
OG0221900																							0029_Sphfalx0067s0060.1.p	0030_Sphmag13G115800.1.p
OG0221901																							0029_Sphfalx0067s0082.1.p	0030_Sphmag12G081500.1.p
OG0221902																							0029_Sphfalx0067s0043.1.p, 0029_Sphfalx0067s0043.2.p
OG0221903																							0029_Sphfalx0067s0049.1.p	0030_Sphmag13G117400.1.p
OG0221904																							0029_Sphfalx0183s0001.1.p, 0029_Sphfalx0183s0001.2.p
OG0221905																							0029_Sphfalx0079s0058.1.p	0030_Sphmag10G080700.1.p
OG0221906																							0029_Sphfalx0079s0106.1.p	0030_Sphmag03G082300.1.p
OG0221907																							0029_Sphfalx0079s0028.1.p	0030_Sphmag10G076300.1.p
OG0221908																							0029_Sphfalx0079s0020.1.p	0030_Sphmag08G017000.1.p
OG0221909																							0029_Sphfalx0085s0071.1.p	0030_Sphmag01G154100.1.p
OG0221910																							0029_Sphfalx0085s0084.1.p, 0029_Sphfalx0085s0084.2.p
OG0221911																							0029_Sphfalx0085s0009.1.p	0030_Sphmag15G099600.1.p
OG0221912																							0029_Sphfalx0413s0004.1.p	0030_Sphmag08G016900.1.p
OG0221913																							0029_Sphfalx0007s0169.1.p	0030_Sphmag03G107900.1.p
OG0221914																							0029_Sphfalx0007s0072.1.p, 0029_Sphfalx0007s0072.2.p
OG0221915																							0029_Sphfalx0007s0323.1.p, 0029_Sphfalx0007s0323.2.p
OG0221916																							0029_Sphfalx0007s0158.1.p	0030_Sphmag16G093900.1.p
OG0221917																							0029_Sphfalx0007s0296.1.p, 0029_Sphfalx0007s0296.2.p
OG0221918																							0029_Sphfalx0007s0295.1.p	0030_Sphmag13G099800.1.p
OG0221919																							0029_Sphfalx0007s0021.1.p, 0029_Sphfalx0007s0021.2.p
OG0221920																							0029_Sphfalx0007s0235.1.p, 0029_Sphfalx0007s0241.1.p
OG0221921																							0029_Sphfalx0007s0068.1.p	0030_Sphmag13G085900.1.p
OG0221922																							0029_Sphfalx0007s0063.1.p, 0029_Sphfalx0007s0063.2.p
OG0221923																							0029_Sphfalx0007s0163.1.p	0030_Sphmag16G093300.1.p
OG0221924																							0029_Sphfalx0007s0060.1.p	0030_Sphmag13G085400.1.p
OG0221925																							0029_Sphfalx0007s0024.1.p	0030_Sphmag05G104800.1.p
OG0221926																							0029_Sphfalx0007s0292.1.p	0030_Sphmag13G100000.1.p
OG0221927																							0029_Sphfalx0007s0050.1.p	0030_Sphmag13G084200.1.p
OG0221928																							0029_Sphfalx0007s0159.1.p	0030_Sphmag16G093800.1.p
OG0221929																							0029_Sphfalx0007s0227.1.p	0030_Sphmag07G100700.1.p
OG0221930																							0029_Sphfalx0007s0094.1.p	0030_Sphmag13G088800.1.p
OG0221931																							0029_Sphfalx0007s0294.1.p	0030_Sphmag13G099900.1.p
OG0221932																							0029_Sphfalx0007s0283.1.p	0030_Sphmag13G101100.1.p
OG0221933																							0029_Sphfalx0007s0231.1.p	0030_Sphmag07G100400.1.p
OG0221934																							0029_Sphfalx0560s0003.1.p, 0029_Sphfalx0560s0003.2.p
OG0221935																							0029_Sphfalx0316s0008.1.p	0030_Sphmag03G129900.1.p
OG0221936																							0029_Sphfalx0134s0005.1.p	0030_Sphmag18G102300.1.p
OG0221937																							0029_Sphfalx0134s0025.1.p	0030_Sphmag18G010600.1.p
OG0221938																							0029_Sphfalx0033s0178.1.p	0030_Sphmag04G036200.1.p
OG0221939																							0029_Sphfalx0033s0180.1.p	0030_Sphmag02G123400.1.p
OG0221940																							0029_Sphfalx0033s0106.3.p	0030_Sphmag10G025200.3.p
OG0221941																							0029_Sphfalx0033s0021.1.p																																																				alsp_Aspi01Gene53169
OG0221942																							0029_Sphfalx0033s0158.1.p	0030_Sphmag02G125700.1.p
OG0221943																							0029_Sphfalx0033s0187.1.p, 0029_Sphfalx0033s0187.2.p
OG0221944																							0029_Sphfalx0033s0123.1.p	0030_Sphmag10G026700.1.p
OG0221945																							0029_Sphfalx0033s0157.1.p, 0029_Sphfalx0033s0157.2.p
OG0221946																							0029_Sphfalx0207s0001.1.p	0030_Sphmag17G002900.1.p
OG0221947																							0029_Sphfalx0207s0021.1.p	0030_Sphmag17G001400.1.p
OG0221948																							0029_Sphfalx0207s0014.1.p	0030_Sphmag17G002100.1.p
OG0221949																							0029_Sphfalx0256s0015.1.p	0030_Sphmag10G000100.1.p
OG0221950																							0029_Sphfalx0256s0001.1.p, 0029_Sphfalx0256s0001.2.p
OG0221951																							0029_Sphfalx0034s0050.1.p, 0029_Sphfalx0336s0003.1.p
OG0221952																							0029_Sphfalx0021s0092.1.p	0030_Sphmag14G012900.1.p
OG0221953																							0029_Sphfalx0021s0005.1.p	0030_Sphmag13G099000.1.p
OG0221954																							0029_Sphfalx0021s0185.1.p									0042_PME00064830
OG0221955																							0029_Sphfalx0021s0034.1.p	0030_Sphmag13G095200.1.p
OG0221956																							0029_Sphfalx0021s0006.1.p	0030_Sphmag13G098900.1.p
OG0221957																							0029_Sphfalx0097s0069.1.p	0030_Sphmag19G066900.1.p
OG0221958																							0029_Sphfalx0097s0059.1.p	0030_Sphmag01G193200.1.p
OG0221959																							0029_Sphfalx0097s0074.1.p, 0029_Sphfalx0097s0074.2.p
OG0221960																							0029_Sphfalx0086s0047.1.p	0030_Sphmag09G071700.1.p
OG0221961																							0029_Sphfalx0086s0030.1.p, 0029_Sphfalx0086s0030.2.p
OG0221962																							0029_Sphfalx0086s0088.1.p	0030_Sphmag14G003500.1.p
OG0221963																							0029_Sphfalx0061s0113.1.p	0030_Sphmag04G107800.1.p
OG0221964																							0029_Sphfalx0061s0073.1.p	0030_Sphmag15G071800.1.p
OG0221965																							0029_Sphfalx0061s0120.1.p	0030_Sphmag04G108400.1.p
OG0221966																							0029_Sphfalx0061s0100.1.p	0030_Sphmag08G006000.1.p
OG0221967																							0029_Sphfalx0330s0007.1.p	0030_Sphmag01G162700.1.p
OG0221968																							0029_Sphfalx0232s0003.1.p	0030_Sphmag17G095200.1.p
OG0221969																							0029_Sphfalx0232s0023.1.p	0030_Sphmag17G092700.1.p
OG0221970																							0029_Sphfalx0028s0165.1.p	0030_Sphmag03G104500.1.p
OG0221971																							0029_Sphfalx0028s0060.1.p, 0029_Sphfalx0028s0060.2.p
OG0221972																							0029_Sphfalx0028s0192.1.p	0030_Sphmag03G107000.1.p
OG0221973																							0029_Sphfalx0028s0036.1.p	0030_Sphmag11G005400.1.p
OG0221974																							0029_Sphfalx0028s0171.1.p	0030_Sphmag03G104800.1.p
OG0221975																							0029_Sphfalx0028s0176.1.p	0030_Sphmag03G105400.1.p
OG0221976																							0029_Sphfalx0299s0008.1.p, 0029_Sphfalx0299s0008.2.p
OG0221977																							0029_Sphfalx0299s0011.1.p	0030_Sphmag03G047700.1.p
OG0221978																							0029_Sphfalx0205s0028.1.p, 0029_Sphfalx0205s0028.2.p
OG0221979																							0029_Sphfalx0205s0027.1.p	0030_Sphmag16G081500.1.p
OG0221980																							0029_Sphfalx0205s0025.1.p	0030_Sphmag16G081800.1.p
OG0221981																							0029_Sphfalx0192s0033.1.p, 0029_Sphfalx0494s0002.1.p
OG0221982																							0029_Sphfalx0012s0192.1.p	0030_Sphmag06G066800.1.p
OG0221983																							0029_Sphfalx0012s0105.1.p	0030_Sphmag01G135900.1.p
OG0221984																							0029_Sphfalx0012s0034.1.p	0030_Sphmag12G060800.1.p
OG0221985																							0029_Sphfalx0012s0128.1.p	0030_Sphmag02G082900.1.p
OG0221986																							0029_Sphfalx0012s0069.1.p	0030_Sphmag01G159500.1.p
OG0221987																							0029_Sphfalx0012s0202.1.p	0030_Sphmag03G003600.1.p
OG0221988																							0029_Sphfalx0012s0134.1.p	0030_Sphmag15G010800.1.p
OG0221989																							0029_Sphfalx0012s0124.1.p, 0029_Sphfalx0012s0124.2.p
OG0221990																							0029_Sphfalx0012s0146.1.p	0030_Sphmag15G009600.1.p
OG0221991																							0029_Sphfalx0012s0140.1.p	0030_Sphmag15G010200.1.p
OG0221992																							0029_Sphfalx0012s0175.1.p	0030_Sphmag03G006400.1.p
OG0221993																							0029_Sphfalx0012s0060.1.p	0030_Sphmag01G160300.1.p
OG0221994																							0029_Sphfalx0012s0200.1.p	0030_Sphmag03G003800.1.p
OG0221995																							0029_Sphfalx0012s0071.1.p	0030_Sphmag01G159300.1.p
OG0221996																							0029_Sphfalx0193s0006.1.p, 0029_Sphfalx0193s0006.2.p
OG0221997																							0029_Sphfalx0193s0013.1.p	0030_Sphmag01G000700.1.p
OG0221998																							0029_Sphfalx0193s0003.1.p												0045_CMI00020455
OG0221999																							0029_Sphfalx0159s0013.1.p	0030_Sphmag03G073900.1.p
OG0222000																							0029_Sphfalx0145s0004.1.p	0030_Sphmag05G134600.1.p
OG0222001																							0029_Sphfalx0142s0033.1.p	0030_Sphmag16G048300.1.p
OG0222002																							0029_Sphfalx0142s0018.1.p	0030_Sphmag16G050000.1.p
OG0222003																							0029_Sphfalx0006s0387.1.p													0046_GBI00001523
OG0222004																							0029_Sphfalx0006s0370.1.p	0030_Sphmag09G012500.1.p
OG0222005																							0029_Sphfalx0006s0307.1.p, 0029_Sphfalx0006s0307.2.p
OG0222006																							0029_Sphfalx0006s0158.1.p	0030_Sphmag05G063300.1.p
OG0222007																							0029_Sphfalx0006s0335.1.p	0030_Sphmag03G048700.1.p
OG0222008																							0029_Sphfalx0006s0022.1.p, 0029_Sphfalx0006s0022.2.p
OG0222009																							0029_Sphfalx0006s0162.1.p	0030_Sphmag05G062900.1.p
OG0222010																							0029_Sphfalx0006s0093.1.p	0030_Sphmag17G070400.1.p
OG0222011																							0029_Sphfalx0006s0212.1.p	0030_Sphmag18G035000.1.p
OG0222012																							0029_Sphfalx0006s0209.1.p	0030_Sphmag18G035500.1.p
OG0222013																							0029_Sphfalx0071s0050.1.p	0030_Sphmag14G096700.1.p
OG0222014																							0029_Sphfalx0071s0051.1.p	0030_Sphmag14G096300.1.p
OG0222015																							0029_Sphfalx0071s0040.1.p	0030_Sphmag14G097400.2.p
OG0222016																							0029_Sphfalx0071s0018.1.p	0030_Sphmag14G100200.1.p
OG0222017																							0029_Sphfalx0071s0053.1.p	0030_Sphmag14G096100.1.p
OG0222018																							0029_Sphfalx0120s0008.1.p	0030_Sphmag11G090600.1.p
OG0222019																							0029_Sphfalx0120s0012.1.p	0030_Sphmag11G090200.1.p
OG0222020																							0029_Sphfalx0120s0055.1.p	0030_Sphmag06G115200.1.p
OG0222021																							0029_Sphfalx0034s0064.1.p	0030_Sphmag14G063700.1.p
OG0222022																							0029_Sphfalx0034s0144.1.p, 0029_Sphfalx0034s0144.2.p
OG0222023																							0029_Sphfalx0034s0014.1.p, 0029_Sphfalx0034s0014.2.p
OG0222024																							0029_Sphfalx0034s0112.1.p	0030_Sphmag14G068800.1.p
OG0222025																							0029_Sphfalx0034s0137.1.p	0030_Sphmag14G071400.1.p
OG0222026																							0029_Sphfalx0034s0067.1.p	0030_Sphmag14G064000.1.p
OG0222027																							0029_Sphfalx0034s0132.1.p	0030_Sphmag14G070900.1.p
OG0222028																							0029_Sphfalx0034s0005.1.p	0030_Sphmag01G081200.1.p
OG0222029																							0029_Sphfalx0072s0099.1.p	0030_Sphmag13G028700.1.p
OG0222030																							0029_Sphfalx0072s0098.1.p	0030_Sphmag13G028600.1.p
OG0222031																							0029_Sphfalx0090s0103.1.p	0030_Sphmag10G016400.1.p
OG0222032																							0029_Sphfalx0090s0045.1.p, 0029_Sphfalx0090s0062.1.p
OG0222033																							0029_Sphfalx0090s0010.1.p	0030_Sphmag19G072300.1.p
OG0222034																							0029_Sphfalx0182s0011.1.p	0030_Sphmag04G055600.1.p
OG0222035																							0029_Sphfalx0215s0003.1.p	0030_Sphmag13G127200.1.p
OG0222036																							0029_Sphfalx0215s0022.1.p	0030_Sphmag09G091100.1.p
OG0222037																							0029_Sphfalx0215s0014.1.p	0030_Sphmag09G092000.1.p
OG0222038																							0029_Sphfalx0215s0024.1.p	0030_Sphmag09G090900.1.p
OG0222039																							0029_Sphfalx0008s0094.1.p, 0029_Sphfalx0008s0098.1.p
OG0222040																							0029_Sphfalx0008s0257.1.p	0030_Sphmag18G091700.1.p
OG0222041																							0029_Sphfalx0008s0212.1.p	0030_Sphmag08G090800.1.p
OG0222042																							0029_Sphfalx0008s0175.1.p	0030_Sphmag14G045100.1.p
OG0222043																							0029_Sphfalx0008s0133.1.p	0030_Sphmag14G049200.1.p
OG0222044																							0029_Sphfalx0008s0190.1.p	0030_Sphmag08G088600.1.p
OG0222045																							0029_Sphfalx0008s0205.1.p	0030_Sphmag08G090000.1.p
OG0222046																							0029_Sphfalx0008s0173.1.p	0030_Sphmag14G045200.1.p
OG0222047																							0029_Sphfalx0008s0227.1.p, 0029_Sphfalx0008s0227.2.p
OG0222048																							0029_Sphfalx0008s0202.1.p	0030_Sphmag08G089800.1.p
OG0222049																							0029_Sphfalx0208s0026.1.p	0030_Sphmag02G055700.1.p
OG0222050																							0029_Sphfalx0139s0019.1.p	0030_Sphmag10G098000.1.p
OG0222051																							0029_Sphfalx0139s0025.1.p	0030_Sphmag10G097300.1.p
OG0222052																							0029_Sphfalx0056s0033.1.p	0030_Sphmag08G018200.1.p
OG0222053																							0029_Sphfalx0056s0049.1.p	0030_Sphmag13G005100.1.p
OG0222054																							0029_Sphfalx0151s0036.1.p	0030_Sphmag02G142500.1.p
OG0222055																							0029_Sphfalx0151s0045.1.p																																																				alsp_Aspi01Gene59871
OG0222056																							0029_Sphfalx0273s0006.1.p	0030_Sphmag13G015600.1.p
OG0222057																							0029_Sphfalx0062s0004.1.p, 0029_Sphfalx0224s0003.1.p
OG0222058																							0029_Sphfalx0137s0047.1.p	0030_Sphmag06G131800.1.p
OG0222059																							0029_Sphfalx0137s0027.1.p	0030_Sphmag16G070900.1.p
OG0222060																							0029_Sphfalx0137s0053.1.p, 0029_Sphfalx0137s0053.2.p
OG0222061																							0029_Sphfalx0190s0008.1.p	0030_Sphmag09G019700.1.p
OG0222062																							0029_Sphfalx0161s0023.1.p	0030_Sphmag02G075900.1.p
OG0222063																							0029_Sphfalx0179s0016.1.p	0030_Sphmag01G187300.1.p
OG0222064																							0029_Sphfalx0179s0032.1.p	0030_Sphmag01G188800.1.p
OG0222065																							0029_Sphfalx0112s0008.1.p	0030_Sphmag01G146900.1.p
OG0222066																							0029_Sphfalx0551s0003.1.p	0030_Sphmag13G111600.1.p
OG0222067																							0029_Sphfalx0231s0009.1.p, 0029_Sphfalx0231s0009.2.p
OG0222068																							0029_Sphfalx0053s0078.1.p	0030_Sphmag08G068400.1.p
OG0222069																							0029_Sphfalx0053s0014.1.p	0030_Sphmag11G037000.1.p
OG0222070																							0029_Sphfalx0053s0109.1.p	0030_Sphmag04G030700.1.p
OG0222071																							0029_Sphfalx0053s0028.1.p	0030_Sphmag11G038300.1.p
OG0222072																							0029_Sphfalx0053s0062.1.p	0030_Sphmag11G040800.1.p
OG0222073																							0029_Sphfalx0053s0057.1.p	0030_Sphmag11G040400.1.p
OG0222074																							0029_Sphfalx0133s0027.1.p	0030_Sphmag17G084900.1.p
OG0222075																							0029_Sphfalx0133s0038.1.p																																																																														azfi_s3974.g117440
OG0222076																							0029_Sphfalx0225s0003.1.p	0030_Sphmag04G115700.1.p
OG0222077																							0029_Sphfalx0244s0025.1.p	0030_Sphmag03G135100.1.p
OG0222078																							0029_Sphfalx0265s0012.3.p, 0029_Sphfalx0265s0012.4.p
OG0222079																							0029_Sphfalx0249s0023.1.p, 0029_Sphfalx0249s0023.2.p
OG0222080																							0029_Sphfalx0249s0006.1.p	0030_Sphmag16G100000.1.p
OG0222081																							0029_Sphfalx0386s0003.1.p	0030_Sphmag08G047400.1.p
OG0222082																							0029_Sphfalx0062s0012.1.p	0030_Sphmag19G025800.1.p
OG0222083																							0029_Sphfalx0062s0024.1.p	0030_Sphmag19G024600.1.p
OG0222084																							0029_Sphfalx0062s0008.1.p	0030_Sphmag19G026200.1.p
OG0222085																							0029_Sphfalx0062s0054.1.p	0030_Sphmag19G021400.1.p
OG0222086																							0029_Sphfalx0121s0056.1.p	0030_Sphmag03G015900.1.p
OG0222087																							0029_Sphfalx0121s0027.1.p, 0029_Sphfalx0121s0027.2.p
OG0222088																							0029_Sphfalx0156s0028.1.p	0030_Sphmag02G133800.1.p
OG0222089																							0029_Sphfalx0156s0059.1.p	0030_Sphmag02G136800.1.p
OG0222090																							0029_Sphfalx0156s0026.1.p	0030_Sphmag02G133600.1.p
OG0222091																							0029_Sphfalx0156s0024.1.p	0030_Sphmag02G133300.1.p
OG0222092																							0029_Sphfalx0156s0058.1.p	0030_Sphmag02G136700.1.p
OG0222093																							0029_Sphfalx0192s0004.1.p	0030_Sphmag02G053900.1.p
OG0222094																							0029_Sphfalx0173s0053.1.p, 0029_Sphfalx0173s0053.2.p
OG0222095																							0029_Sphfalx0173s0031.1.p, 0029_Sphfalx0173s0031.2.p
OG0222096																							0029_Sphfalx0173s0047.1.p	0030_Sphmag09G027600.1.p
OG0222097																							0029_Sphfalx0173s0034.1.p, 0029_Sphfalx0173s0045.1.p
OG0222098																							0029_Sphfalx0173s0029.1.p, 0029_Sphfalx0173s0029.2.p
OG0222099																							0029_Sphfalx0105s0026.1.p	0030_Sphmag14G031800.1.p
OG0222100																							0029_Sphfalx0105s0047.1.p, 0029_Sphfalx0105s0047.2.p
OG0222101																							0029_Sphfalx0105s0046.1.p	0030_Sphmag14G030100.1.p
OG0222102																								0030_Sphmag15G007800.1.p, 0030_Sphmag15G007800.2.p
OG0222103																								0030_Sphmag10G103100.1.p, 0030_Sphmag15G020800.1.p
OG0222104																								0030_Sphmag15G104700.1.p, 0030_Sphmag15G104700.2.p
OG0222105																								0030_Sphmag02G132600.1.p, 0030_Sphmag15G033400.1.p
OG0222106																								0030_Sphmag15G017200.1.p																																																			alsp_Aspi01Gene21897
OG0222107																								0030_Sphmag03G013800.1.p, 0030_Sphmag15G008000.1.p
OG0222108																								0030_Sphmag15G043400.1.p, 0030_Sphmag15G043400.2.p
OG0222109																								0030_Sphmag02G122200.1.p, 0030_Sphmag02G122700.1.p
OG0222110																								0030_Sphmag02G189900.1.p, 0030_Sphmag02G190000.1.p
OG0222111																								0030_Sphmag02G040600.3.p, 0030_Sphmag02G040600.4.p
OG0222112																								0030_Sphmag02G024100.1.p, 0030_Sphmag02G024100.2.p
OG0222113																								0030_Sphmag02G154500.1.p, 0030_Sphmag02G155400.1.p
OG0222114																								0030_Sphmag02G020000.1.p, 0030_Sphmag02G020000.2.p
OG0222115																								0030_Sphmag02G122400.1.p, 0030_Sphmag02G122400.2.p
OG0222116																								0030_Sphmag01G036200.1.p, 0030_Sphmag02G153300.1.p
OG0222117																								0030_Sphmag02G024600.1.p, 0030_Sphmag02G024600.2.p
OG0222118																								0030_Sphmag02G161500.1.p, 0030_Sphmag16G019900.1.p
OG0222119																								0030_Sphmag05G125200.1.p, 0030_Sphmag05G125400.1.p
OG0222120																								0030_Sphmag05G044900.4.p, 0030_Sphmag05G044900.5.p
OG0222121																								0030_Sphmag05G055100.1.p, 0030_Sphmag05G055900.1.p
OG0222122																								0030_Sphmag05G000500.1.p, 0030_Sphmag05G000900.1.p
OG0222123																								0030_Sphmag05G108500.1.p, 0030_Sphmag05G108500.2.p
OG0222124																								0030_Sphmag05G011700.1.p, 0030_Sphmag05G011700.2.p
OG0222125																								0030_Sphmag05G042600.1.p, 0030_Sphmag05G042600.2.p
OG0222126																								0030_Sphmag17G053500.2.p, 0030_Sphmag17G053500.3.p
OG0222127																								0030_Sphmag17G096800.1.p, 0030_Sphmag17G096800.2.p
OG0222128																								0030_Sphmag17G052400.1.p, 0030_Sphmag17G052600.1.p
OG0222129																								0030_Sphmag17G096000.1.p, 0030_Sphmag17G096000.2.p
OG0222130																								0030_Sphmag17G031300.1.p, 0030_Sphmag17G031300.2.p
OG0222131																								0030_Sphmag03G140300.1.p, 0030_Sphmag17G107900.1.p
OG0222132																								0030_Sphmag17G005000.1.p, 0030_Sphmag17G005000.2.p
OG0222133																								0030_Sphmag04G143100.1.p, 0030_Sphmag17G095600.1.p
OG0222134																								0030_Sphmag17G092300.1.p, 0030_Sphmag17G092300.2.p
OG0222135																								0030_Sphmag09G108200.1.p, 0030_Sphmag09G108500.1.p
OG0222136																								0030_Sphmag09G027400.1.p, 0030_Sphmag10G103700.1.p
OG0222137																								0030_Sphmag09G108900.1.p, 0030_Sphmag09G108900.2.p
OG0222138																								0030_Sphmag01G032400.1.p, 0030_Sphmag09G107900.1.p
OG0222139																								0030_Sphmag09G079000.1.p, 0030_Sphmag09G079000.2.p
OG0222140																								0030_Sphmag09G097500.1.p, 0030_Sphmag09G097500.2.p
OG0222141																								0030_Sphmag09G024000.1.p, 0030_Sphmag09G024000.2.p
OG0222142																								0030_Sphmag07G114700.1.p, 0030_Sphmag09G034300.1.p
OG0222143																								0030_Sphmag09G071500.1.p, 0030_Sphmag09G071500.2.p
OG0222144																								0030_Sphmag09G100200.1.p, 0030_Sphmag09G100200.2.p
OG0222145																								0030_Sphmag03G099200.1.p, 0030_Sphmag13G072800.1.p
OG0222146																								0030_Sphmag13G058800.1.p, 0030_Sphmag13G058800.2.p
OG0222147																								0030_Sphmag13G009500.1.p, 0030_Sphmag13G009700.1.p
OG0222148																								0030_Sphmag03G005300.1.p, 0030_Sphmag13G106500.1.p
OG0222149																								0030_Sphmag13G046200.1.p, 0030_Sphmag13G046200.2.p
OG0222150																								0030_Sphmag08G016000.1.p, 0030_Sphmag13G113100.1.p
OG0222151																								0030_Sphmag14G012300.1.p, 0030_Sphmag14G012600.1.p
OG0222152																								0030_Sphmag14G097800.1.p, 0030_Sphmag14G098000.1.p
OG0222153																								0030_Sphmag14G090100.1.p, 0030_Sphmag14G090100.2.p
OG0222154																								0030_Sphmag14G088700.1.p, 0030_Sphmag14G089100.1.p
OG0222155																								0030_Sphmag04G055400.1.p, 0030_Sphmag14G108000.1.p
OG0222156																								0030_Sphmag14G072100.1.p, 0030_Sphmag14G072500.1.p
OG0222157																								0030_Sphmag14G027800.1.p, 0030_Sphmag19G031000.1.p
OG0222158																								0030_Sphmag14G106600.1.p, 0030_Sphmag14G107000.1.p
OG0222159																								0030_Sphmag14G083600.1.p, 0030_Sphmag14G083600.2.p
OG0222160																								0030_Sphmag14G091600.1.p, 0030_Sphmag14G091600.2.p
OG0222161																								0030_Sphmag14G106800.4.p, 0030_Sphmag14G106800.5.p
OG0222162																								0030_Sphmag14G020000.1.p, 0030_Sphmag14G020000.2.p
OG0222163																								0030_Sphmag14G099800.1.p, 0030_Sphmag14G099800.2.p
OG0222164																								0030_Sphmag14G050200.1.p, 0030_Sphmag14G050200.2.p
OG0222165																								0030_Sphmag06G050700.1.p, 0030_Sphmag06G051500.1.p
OG0222166																								0030_Sphmag06G044000.1.p, 0030_Sphmag08G094300.1.p
OG0222167																								0030_Sphmag06G003600.1.p, 0030_Sphmag06G060200.1.p
OG0222168																								0030_Sphmag06G024000.1.p, 0030_Sphmag06G024000.2.p
OG0222169																								0030_Sphmag06G116800.1.p, 0030_Sphmag06G117000.1.p
OG0222170																								0030_Sphmag01G050700.1.p, 0030_Sphmag06G114800.1.p
OG0222171																								0030_Sphmag06G064700.1.p, 0030_Sphmag06G064700.2.p
OG0222172																								0030_Sphmag06G123400.1.p, 0030_Sphmag06G123400.2.p
OG0222173																								0030_Sphmag06G120500.1.p, 0030_Sphmag06G120500.2.p
OG0222174																								0030_Sphmag06G006100.1.p, 0030_Sphmag06G006100.2.p
OG0222175																								0030_Sphmag06G011400.1.p, 0030_Sphmag06G051800.1.p
OG0222176																								0030_Sphmag03G082900.1.p, 0030_Sphmag03G082900.2.p
OG0222177																								0030_Sphmag03G083900.1.p, 0030_Sphmag03G083900.2.p
OG0222178																								0030_Sphmag03G081600.1.p, 0030_Sphmag03G085100.1.p
OG0222179																								0030_Sphmag03G138300.1.p, 0030_Sphmag03G138400.1.p
OG0222180																								0030_Sphmag03G025400.1.p, 0030_Sphmag16G076900.1.p
OG0222181																								0030_Sphmag03G134700.1.p, 0030_Sphmag03G134700.2.p
OG0222182																								0030_Sphmag03G066500.1.p, 0030_Sphmag03G066500.2.p
OG0222183																								0030_Sphmag03G113700.1.p, 0030_Sphmag03G113700.2.p
OG0222184																								0030_Sphmag03G126300.1.p, 0030_Sphmag03G126300.2.p
OG0222185																								0030_Sphmag03G026900.1.p, 0030_Sphmag03G026900.2.p
OG0222186																								0030_Sphmag03G029400.1.p, 0030_Sphmag18G092800.1.p
OG0222187																								0030_Sphmag08G048200.1.p, 0030_Sphmag08G048200.2.p
OG0222188																								0030_Sphmag08G069100.1.p, 0030_Sphmag19G030500.1.p
OG0222189																								0030_Sphmag08G114200.1.p, 0030_Sphmag08G114800.1.p
OG0222190																								0030_Sphmag08G025600.1.p, 0030_Sphmag08G025600.2.p
OG0222191																								0030_Sphmag08G093900.1.p, 0030_Sphmag08G093900.2.p
OG0222192																								0030_Sphmag08G009200.1.p																																																			alsp_Aspi01Gene61609
OG0222193																								0030_Sphmag08G036200.1.p, 0030_Sphmag08G036200.2.p
OG0222194																								0030_Sphmag08G085100.1.p, 0030_Sphmag08G085100.2.p
OG0222195																								0030_Sphmag04G153000.1.p, 0030_SphmagU002200.1.p
OG0222196																								0030_Sphmag04G079900.1.p, 0030_Sphmag04G079900.2.p
OG0222197																								0030_Sphmag04G042600.1.p, 0030_Sphmag04G042600.2.p
OG0222198																								0030_Sphmag04G022500.1.p, 0030_Sphmag19G080700.1.p
OG0222199																								0030_Sphmag01G010400.1.p, 0030_Sphmag04G153200.1.p
OG0222200																								0030_Sphmag04G116100.1.p, 0030_Sphmag04G116100.2.p
OG0222201																								0030_Sphmag04G131600.1.p, 0030_Sphmag04G131600.2.p
OG0222202																								0030_Sphmag04G058800.1.p, 0030_Sphmag04G058800.2.p
OG0222203																								0030_Sphmag04G095500.1.p, 0030_Sphmag11G107200.1.p
OG0222204																								0030_Sphmag04G148400.1.p, 0030_Sphmag04G148400.2.p
OG0222205																								0030_Sphmag12G036200.1.p, 0030_Sphmag12G036200.2.p
OG0222206																								0030_Sphmag12G007300.1.p, 0030_Sphmag12G007500.1.p
OG0222207																								0030_Sphmag01G038200.1.p, 0030_Sphmag12G043900.1.p
OG0222208																								0030_Sphmag12G005100.1.p, 0030_Sphmag12G005600.1.p
OG0222209																								0030_Sphmag12G011400.1.p, 0030_Sphmag12G011600.1.p
OG0222210																								0030_Sphmag01G008600.1.p, 0030_Sphmag01G008600.2.p
OG0222211																								0030_Sphmag01G154600.1.p								0042_PME00083646
OG0222212																								0030_Sphmag01G012700.1.p, 0030_Sphmag01G012700.2.p
OG0222213																								0030_Sphmag01G197200.1.p, 0030_Sphmag01G197200.2.p
OG0222214																								0030_Sphmag01G032300.1.p, 0030_Sphmag01G032900.1.p
OG0222215																								0030_Sphmag01G002500.1.p, 0030_Sphmag01G002500.2.p
OG0222216																								0030_Sphmag01G159400.1.p, 0030_Sphmag01G159400.2.p
OG0222217																								0030_Sphmag01G029900.1.p, 0030_Sphmag01G029900.2.p
OG0222218																								0030_Sphmag01G016500.1.p, 0030_Sphmag01G016600.1.p
OG0222219																								0030_Sphmag01G026400.1.p, 0030_Sphmag01G028400.1.p
OG0222220																								0030_Sphmag01G174400.1.p, 0030_Sphmag07G060800.1.p
OG0222221																								0030_Sphmag01G002200.1.p, 0030_Sphmag01G002300.1.p
OG0222222																								0030_Sphmag01G185800.1.p, 0030_Sphmag01G185800.2.p
OG0222223																								0030_Sphmag01G103200.1.p, 0030_Sphmag01G103200.2.p
OG0222224																								0030_Sphmag01G078700.1.p, 0030_Sphmag01G078700.2.p
OG0222225																								0030_Sphmag07G086000.4.p, 0030_Sphmag07G086000.5.p
OG0222226																								0030_Sphmag07G073000.1.p, 0030_Sphmag07G073000.2.p
OG0222227																								0030_Sphmag07G004800.1.p																																																																																																																																																																																																																																																																																																																																																																																																																																																																																																																					ppp_2546793
OG0222228																								0030_Sphmag07G002100.1.p	0035_Thupl.29381458s0011.1.p
OG0222229																								0030_Sphmag18G065500.1.p, 0030_Sphmag18G065500.2.p
OG0222230																								0030_Sphmag18G028200.1.p, 0030_Sphmag18G028500.1.p
OG0222231																								0030_Sphmag18G003100.1.p, 0030_Sphmag18G003100.2.p
OG0222232																								0030_Sphmag18G016600.1.p, 0030_Sphmag18G016600.2.p
OG0222233																								0030_Sphmag18G092200.1.p, 0030_Sphmag18G092200.2.p
OG0222234																								0030_Sphmag10G097100.1.p, 0030_Sphmag10G097100.2.p
OG0222235																								0030_Sphmag10G015700.1.p, 0030_Sphmag10G015700.2.p
OG0222236																								0030_Sphmag10G096800.1.p, 0030_Sphmag10G096800.2.p
OG0222237																								0030_Sphmag10G107300.1.p, 0030_Sphmag10G107300.2.p
OG0222238																								0030_Sphmag10G058400.1.p, 0030_Sphmag10G058600.1.p
OG0222239																								0030_Sphmag10G018600.1.p, 0030_Sphmag10G053500.1.p
OG0222240																								0030_Sphmag10G074200.1.p, 0030_Sphmag20G008800.1.p
OG0222241																								0030_Sphmag10G065700.2.p, 0030_Sphmag10G065700.3.p
OG0222242																								0030_Sphmag10G082900.1.p, 0030_Sphmag10G082900.2.p
OG0222243																								0030_Sphmag10G075000.1.p, 0030_Sphmag10G075000.2.p
OG0222244																								0030_Sphmag19G093900.1.p, 0030_Sphmag19G094900.1.p
OG0222245																								0030_Sphmag19G076000.1.p, 0030_Sphmag19G076000.2.p
OG0222246																								0030_Sphmag19G086200.1.p, 0030_Sphmag19G086200.2.p
OG0222247																								0030_Sphmag19G004500.1.p										0044_TBA00014630
OG0222248																								0030_Sphmag19G019000.1.p, 0030_Sphmag19G019000.2.p
OG0222249																								0030_Sphmag19G021600.1.p							0041_PTA00011114
OG0222250																								0030_Sphmag11G034800.1.p, 0030_Sphmag11G035200.1.p
OG0222251																								0030_Sphmag11G020300.1.p, 0030_Sphmag11G020300.2.p
OG0222252																								0030_Sphmag11G079000.1.p, 0030_Sphmag11G079000.2.p
OG0222253																								0030_Sphmag11G102700.1.p, 0030_Sphmag11G102800.1.p
OG0222254																								0030_Sphmag11G024000.1.p, 0030_Sphmag11G052900.1.p
OG0222255																								0030_Sphmag11G066700.1.p, 0030_Sphmag11G066700.2.p
OG0222256																								0030_Sphmag16G046500.1.p, 0030_Sphmag16G046500.2.p
OG0222257																								0030_Sphmag16G082700.1.p, 0030_Sphmag16G082700.2.p
OG0222258																								0030_Sphmag16G069800.1.p, 0030_Sphmag16G069800.2.p
OG0222259																									0035_Thupl.29379252s0006.1.p						0041_PTA00024149
OG0222260																									0035_Thupl.29378287s0018.1.p, 0035_Thupl.29378287s0018.2.p
OG0222261																									0035_Thupl.29378287s0013.1.p, 0035_Thupl.29378287s0013.2.p
OG0222262																									0035_Thupl.29380988s0001.1.p, 0035_Thupl.29380988s0001.2.p
OG0222263																									0035_Thupl.29378501s0001.1.p, 0035_Thupl.29379736s0002.1.p
OG0222264																									0035_Thupl.29377156s0009.1.p, 0035_Thupl.29381120s0027.1.p
OG0222265																									0035_Thupl.29380472s0011.1.p, 0035_Thupl.29380472s0012.1.p
OG0222266																									0035_Thupl.29379831s0014.1.p, 0035_Thupl.29379831s0014.2.p
OG0222267																									0035_Thupl.29355715s0003.1.p, 0035_Thupl.29379679s0001.1.p
OG0222268																									0035_Thupl.28312229s0001.1.p, 0035_Thupl.28312230s0002.1.p
OG0222269																									0035_Thupl.29378467s0018.1.p, 0035_Thupl.29381472s0002.1.p
OG0222270																									0035_Thupl.29353333_3s0002.1.p, 0035_Thupl.29381516s0001.1.p
OG0222271																									0035_Thupl.29377178s0002.1.p, 0035_Thupl.29379404s0005.1.p
OG0222272																									0035_Thupl.29226532_1s0001.1.p									0044_TBA00024570
OG0222273																									0035_Thupl.29381482s0008.1.p							0042_PME00000692
OG0222274																									0035_Thupl.29380853s0006.1.p									0044_TBA00029268
OG0222275																									0035_Thupl.29378913s0009.1.p, 0035_Thupl.29378913s0009.2.p
OG0222276																									0035_Thupl.29379361s0002.1.p							0042_PME00085302
OG0222277																									0035_Thupl.29377482s0001.1.p, 0035_Thupl.29379625s0001.1.p
OG0222278																									0035_Thupl.29378100s0005.1.p, 0035_Thupl.29378100s0005.2.p
OG0222279																									0035_Thupl.29379713s0002.1.p, 0035_Thupl.29379713s0007.1.p
OG0222280																									0035_Thupl.29379017s0001.1.p																																																																																																																																																																																																																																																																																																																																																																																																																																																																																																																											psom_113279144
OG0222281																									0035_Thupl.29379912s0007.1.p				0039_PPI00021750
OG0222282																									0035_Thupl.29378955s0009.1.p									0044_TBA00031407
OG0222283																									0035_Thupl.29378620s0012.1.p, 0035_Thupl.29381646s0043.1.p
OG0222284																									0035_Thupl.29379996s0019.1.p, 0035_Thupl.29379996s0019.2.p
OG0222285																									0035_Thupl.29381526s0005.1.p, 0035_Thupl.29381526s0005.2.p
OG0222286																									0035_Thupl.29375625_1s0001.1.p, 0035_Thupl.29379710s0001.1.p
OG0222287																									0035_Thupl.29377508s0005.1.p, 0035_Thupl.29377508s0005.2.p
OG0222288																									0035_Thupl.29378545s0024.1.p									0044_TBA00008299
OG0222289																									0035_Thupl.29381125s0001.1.p, 0035_Thupl.29381125s0001.2.p
OG0222290																									0035_Thupl.29370890s0001.1.p									0044_TBA00028876
OG0222291																									0035_Thupl.29377277s0012.1.p, 0035_Thupl.29379498s0030.1.p
OG0222292																									0035_Thupl.28562679s0003.1.p, 0035_Thupl.29349553s0002.1.p
OG0222293																									0035_Thupl.29379347s0008.1.p, 0035_Thupl.29379347s0008.2.p
OG0222294																									0035_Thupl.29377975s0002.1.p, 0035_Thupl.29379347s0002.1.p
OG0222295																									0035_Thupl.29379201s0015.1.p									0044_TBA00001180
OG0222296																									0035_Thupl.29379071s0001.1.p, 0035_Thupl.29380121s0021.1.p
OG0222297																									0035_Thupl.29367860s0003.1.p, 0035_Thupl.29382214s0005.1.p
OG0222298																									0035_Thupl.29381319s0001.1.p, 0035_Thupl.29382234s0002.1.p
OG0222299																									0035_Thupl.29377888s0002.1.p, 0035_Thupl.29378162s0003.1.p
OG0222300																									0035_Thupl.29378810s0010.1.p, 0035_Thupl.29378810s0011.1.p
OG0222301																									0035_Thupl.29381738s0030.1.p, 0035_Thupl.29381738s0030.2.p
OG0222302																									0035_Thupl.29380013s0003.1.p, 0035_Thupl.29380279s0001.1.p
OG0222303																									0035_Thupl.29381881s0018.1.p									0044_TBA00000675
OG0222304																									0035_Thupl.29379799s0008.1.p, 0035_Thupl.29381881s0020.1.p
OG0222305																									0035_Thupl.29378916s0009.1.p, 0035_Thupl.29378917s0002.1.p
OG0222306																									0035_Thupl.29382309s0007.1.p									0044_TBA00023492
OG0222307																									0035_Thupl.29382309s0009.1.p, 0035_Thupl.29382309s0009.2.p
OG0222308																									0035_Thupl.29381423s0008.1.p, 0035_Thupl.29381711s0001.1.p
OG0222309																									0035_Thupl.28545974s0001.1.p, 0035_Thupl.29378474s0007.1.p
OG0222310																									0035_Thupl.29380897s0006.1.p, 0035_Thupl.29380897s0007.1.p
OG0222311																									0035_Thupl.29381016s0002.1.p, 0035_Thupl.29381141s0007.1.p
OG0222312																									0035_Thupl.29378120s0001.1.p, 0035_Thupl.29380001s0010.1.p
OG0222313																									0035_Thupl.28725855s0001.1.p, 0035_Thupl.29343422s0003.1.p
OG0222314																									0035_Thupl.29378879s0005.1.p, 0035_Thupl.29378989s0008.1.p
OG0222315																									0035_Thupl.29377486s0001.1.p, 0035_Thupl.29377486s0006.1.p
OG0222316																									0035_Thupl.29377407s0006.1.p, 0035_Thupl.29377407s0006.2.p
OG0222317																									0035_Thupl.29134305s0001.1.p, 0035_Thupl.29377172s0006.1.p
OG0222318																									0035_Thupl.29382465s0004.1.p, 0035_Thupl.29382465s0005.1.p
OG0222319																									0035_Thupl.1480675s0001.1.p, 0035_Thupl.29381597s0003.1.p
OG0222320																									0035_Thupl.29377170s0032.1.p, 0035_Thupl.29381637s0006.1.p
OG0222321																									0035_Thupl.29380301s0007.1.p, 0035_Thupl.29381164s0002.1.p
OG0222322																									0035_Thupl.28969937s0001.1.p, 0035_Thupl.29380287s0006.1.p
OG0222323																									0035_Thupl.29377171s0010.1.p, 0035_Thupl.29377171s0010.2.p
OG0222324																									0035_Thupl.29380193s0006.1.p, 0035_Thupl.29380193s0006.2.p
OG0222325																									0035_Thupl.29377898s0002.1.p, 0035_Thupl.29378660s0005.1.p
OG0222326																									0035_Thupl.29377037s0003.1.p, 0035_Thupl.29380797s0008.1.p
OG0222327																									0035_Thupl.29381082s0014.1.p, 0035_Thupl.29381279s0003.1.p
OG0222328																									0035_Thupl.29379051s0003.1.p, 0035_Thupl.29381082s0009.1.p
OG0222329																									0035_Thupl.29381082s0030.1.p									0044_TBA00025993
OG0222330																									0035_Thupl.29378256s0004.1.p, 0035_Thupl.29378975s0008.1.p
OG0222331																									0035_Thupl.29205847s0001.1.p, 0035_Thupl.29381985s0002.1.p
OG0222332																									0035_Thupl.29379709s0005.1.p, 0035_Thupl.29379939s0008.1.p
OG0222333																									0035_Thupl.29379939s0019.1.p, 0035_Thupl.29379939s0019.2.p
OG0222334																									0035_Thupl.29376999s0011.1.p, 0035_Thupl.29381523s0008.1.p
OG0222335																									0035_Thupl.29376999s0015.1.p, 0035_Thupl.29379288s0010.1.p
OG0222336																									0035_Thupl.29377524s0007.1.p, 0035_Thupl.29377524s0007.2.p
OG0222337																									0035_Thupl.29380480s0003.1.p, 0035_Thupl.29382013s0002.1.p
OG0222338																									0035_Thupl.29377161s0001.1.p, 0035_Thupl.29377161s0001.2.p
OG0222339																									0035_Thupl.29377749s0003.1.p, 0035_Thupl.29377749s0004.1.p
OG0222340																									0035_Thupl.29348646s0001.1.p								0043_GMO00023455
OG0222341																									0035_Thupl.29381397s0007.1.p, 0035_Thupl.29381448s0009.1.p
OG0222342																									0035_Thupl.29379095s0020.1.p, 0035_Thupl.29379594s0010.1.p
OG0222343																									0035_Thupl.29185287s0001.1.p, 0035_Thupl.29381346s0001.1.p
OG0222344																									0035_Thupl.29382313s0022.1.p, 0035_Thupl.29382313s0023.1.p
OG0222345																									0035_Thupl.29377262s0015.1.p, 0035_Thupl.29379920s0002.1.p
OG0222346																									0035_Thupl.29380929s0001.1.p, 0035_Thupl.29381399s0002.1.p
OG0222347																									0035_Thupl.29378438s0001.1.p, 0035_Thupl.29380982s0002.1.p
OG0222348																									0035_Thupl.29379041s0001.1.p, 0035_Thupl.29379733s0001.1.p
OG0222349																									0035_Thupl.29382100s0019.1.p, 0035_Thupl.29382100s0019.2.p
OG0222350																									0035_Thupl.29377942s0011.1.p, 0035_Thupl.29378613s0007.1.p
OG0222351																									0035_Thupl.29194741s0001.1.p, 0035_Thupl.29380219s0003.1.p
OG0222352																									0035_Thupl.29377886s0002.1.p, 0035_Thupl.29378623s0001.1.p
OG0222353																									0035_Thupl.29378370s0006.1.p, 0035_Thupl.29379797s0018.1.p
OG0222354																									0035_Thupl.29377194s0021.1.p, 0035_Thupl.29377916s0007.1.p
OG0222355																									0035_Thupl.29378360s0002.1.p, 0035_Thupl.29379298s0002.1.p
OG0222356																									0035_Thupl.29379839s0016.1.p									0044_TBA00023053
OG0222357																									0035_Thupl.29379223s0004.1.p, 0035_Thupl.29379223s0005.1.p
OG0222358																									0035_Thupl.29380276s0005.1.p, 0035_Thupl.29380276s0005.2.p
OG0222359																									0035_Thupl.28401551s0001.1.p, 0035_Thupl.28401551s0001.2.p
OG0222360																									0035_Thupl.29376983s0001.1.p, 0035_Thupl.29380363s0004.1.p
OG0222361																									0035_Thupl.29379085s0005.1.p, 0035_Thupl.29379085s0005.2.p
OG0222362																									0035_Thupl.28941496s0001.1.p, 0035_Thupl.29379644s0002.1.p
OG0222363																									0035_Thupl.29192585s0001.1.p, 0035_Thupl.29380947s0002.1.p
OG0222364																									0035_Thupl.29377812s0008.1.p, 0035_Thupl.29377812s0008.3.p
OG0222365																									0035_Thupl.29380255s0006.1.p, 0035_Thupl.29380875s0005.1.p
OG0222366																									0035_Thupl.29378604s0006.1.p, 0035_Thupl.29378604s0006.2.p
OG0222367																									0035_Thupl.29380414s0002.1.p, 0035_Thupl.29380565s0002.1.p
OG0222368																									0035_Thupl.29380016s0027.1.p, 0035_Thupl.29380016s0032.1.p
OG0222369																									0035_Thupl.29380016s0013.1.p									0044_TBA00008763
OG0222370																									0035_Thupl.29380016s0036.1.p, 0035_Thupl.29380016s0036.2.p
OG0222371																									0035_Thupl.29380633s0010.1.p, 0035_Thupl.29381967s0003.1.p
OG0222372																									0035_Thupl.29377672s0008.1.p, 0035_Thupl.29378832s0014.1.p
OG0222373																									0035_Thupl.29378042s0005.2.p, 0035_Thupl.29378042s0005.3.p
OG0222374																									0035_Thupl.29367520s0001.1.p, 0035_Thupl.29382066s0001.1.p
OG0222375																									0035_Thupl.29379790s0012.1.p, 0035_Thupl.29380478s0011.1.p
OG0222376																									0035_Thupl.29377484s0001.1.p, 0035_Thupl.29381114s0016.1.p
OG0222377																									0035_Thupl.29377080s0007.1.p, 0035_Thupl.29380388s0001.1.p
OG0222378																									0035_Thupl.1315212s0001.3.p																																																																																																																																																																																																																																																																																																																																																																																																																																																																																																																																																	qsu_112030157
OG0222379																									0035_Thupl.29378175s0002.1.p, 0035_Thupl.29379733s0002.1.p
OG0222380																									0035_Thupl.29378342s0002.1.p, 0035_Thupl.29380294s0003.1.p
OG0222381																									0035_Thupl.29379257s0001.1.p, 0035_Thupl.29379257s0001.2.p
OG0222382																									0035_Thupl.29378312s0001.1.p, 0035_Thupl.29378973s0001.1.p
OG0222383																									0035_Thupl.29378984s0001.1.p, 0035_Thupl.29378984s0002.1.p
OG0222384																									0035_Thupl.29147218s0002.1.p									0044_TBA00009466
OG0222385																									0035_Thupl.29379985s0001.1.p, 0035_Thupl.29379985s0001.2.p
OG0222386																									0035_Thupl.29377839s0002.5.p, 0035_Thupl.29379496s0003.18.p
OG0222387																									0035_Thupl.29381776s0012.1.p, 0035_Thupl.29382040s0024.1.p
OG0222388																									0035_Thupl.1341732s0001.1.p, 0035_Thupl.29379110s0006.1.p
OG0222389																									0035_Thupl.29381556s0011.1.p							0042_PME00112499
OG0222390																									0035_Thupl.29380811s0001.1.p									0044_TBA00027295
OG0222391																									0035_Thupl.29381694s0006.1.p, 0035_Thupl.29382095s0007.1.p
OG0222392																									0035_Thupl.29380322s0001.1.p, 0035_Thupl.29380322s0001.2.p
OG0222393																									0035_Thupl.29378418s0001.1.p, 0035_Thupl.29378922s0005.1.p
OG0222394																									0035_Thupl.28461508s0002.1.p, 0035_Thupl.310282s0001.1.p
OG0222395																									0035_Thupl.29377139s0003.1.p, 0035_Thupl.29377139s0004.1.p
OG0222396																									0035_Thupl.29382352s0001.1.p, 0035_Thupl.29382352s0001.2.p
OG0222397																									0035_Thupl.29345961s0013.1.p, 0035_Thupl.29380953s0001.1.p
OG0222398																									0035_Thupl.29379813s0007.1.p, 0035_Thupl.29379813s0008.1.p
OG0222399																									0035_Thupl.29378964s0016.1.p, 0035_Thupl.29381249s0001.1.p
OG0222400																									0035_Thupl.29380916s0010.1.p									0044_TBA00016875
OG0222401																									0035_Thupl.29377336s0003.1.p, 0035_Thupl.29378666s0021.1.p
OG0222402																									0035_Thupl.28579936s0001.1.p, 0035_Thupl.29382079s0002.1.p
OG0222403																									0035_Thupl.29381743s0024.1.p, 0035_Thupl.699654s0001.1.p
OG0222404																									0035_Thupl.29380298s0003.1.p, 0035_Thupl.29380537s0003.1.p
OG0222405																									0035_Thupl.29348310s0001.1.p, 0035_Thupl.29348310s0001.2.p
OG0222406																									0035_Thupl.29381589s0009.1.p, 0035_Thupl.29381589s0010.1.p
OG0222407																									0035_Thupl.29381589s0005.1.p									0044_TBA00011872
OG0222408																									0035_Thupl.29378052s0001.1.p, 0035_Thupl.29378728s0014.1.p
OG0222409																									0035_Thupl.29378052s0017.1.p, 0035_Thupl.29378052s0017.2.p
OG0222410																									0035_Thupl.29378052s0020.1.p, 0035_Thupl.29378052s0020.2.p
OG0222411																									0035_Thupl.29377990s0017.1.p, 0035_Thupl.29377990s0017.2.p
OG0222412																									0035_Thupl.29377653s0016.1.p, 0035_Thupl.29380870s0030.1.p
OG0222413																									0035_Thupl.28767593s0001.1.p, 0035_Thupl.29377317s0007.1.p
OG0222414																									0035_Thupl.29381445s0001.1.p, 0035_Thupl.29381445s0003.1.p
OG0222415																									0035_Thupl.29377747s0006.1.p, 0035_Thupl.29382440s0022.1.p
OG0222416																									0035_Thupl.29382440s0002.1.p, 0035_Thupl.29382440s0002.2.p
OG0222417																									0035_Thupl.29377810s0006.1.p, 0035_Thupl.29377810s0006.2.p
OG0222418																									0035_Thupl.29374987s0001.1.p, 0035_Thupl.29379204s0001.1.p
OG0222419																									0035_Thupl.29377213s0003.1.p, 0035_Thupl.29381376s0011.1.p
OG0222420																									0035_Thupl.29381165s0001.1.p, 0035_Thupl.29381165s0001.2.p
OG0222421																									0035_Thupl.29379054s0001.1.p, 0035_Thupl.29379054s0001.2.p
OG0222422																									0035_Thupl.28846568s0001.1.p, 0035_Thupl.29182906s0001.1.p
OG0222423																									0035_Thupl.29379572s0003.1.p, 0035_Thupl.29379944s0007.1.p
OG0222424																									0035_Thupl.29379572s0001.1.p, 0035_Thupl.29379572s0004.1.p
OG0222425																									0035_Thupl.29377302s0002.1.p, 0035_Thupl.29380710s0014.1.p
OG0222426																									0035_Thupl.29377302s0001.1.p, 0035_Thupl.29377302s0001.2.p
OG0222427																									0035_Thupl.29379233s0002.1.p, 0035_Thupl.29379233s0005.1.p
OG0222428																									0035_Thupl.29335500s0001.1.p, 0035_Thupl.29337395s0002.1.p
OG0222429																									0035_Thupl.29379434s0007.1.p, 0035_Thupl.29379924s0003.1.p
OG0222430																									0035_Thupl.28409385s0001.1.p, 0035_Thupl.29378978s0004.1.p
OG0222431																									0035_Thupl.29380046s0001.1.p, 0035_Thupl.29380095s0004.1.p
OG0222432																									0035_Thupl.29378800s0004.1.p, 0035_Thupl.29378800s0004.2.p
OG0222433																									0035_Thupl.29191979s0001.1.p, 0035_Thupl.29361721s0001.1.p
OG0222434																									0035_Thupl.29378028s0010.1.p, 0035_Thupl.29378028s0010.2.p
OG0222435																									0035_Thupl.29377775s0005.1.p, 0035_Thupl.29380725s0004.1.p
OG0222436																									0035_Thupl.29379293s0003.1.p, 0035_Thupl.29379293s0003.2.p
OG0222437																									0035_Thupl.29377148s0009.1.p, 0035_Thupl.29378057s0004.1.p
OG0222438																									0035_Thupl.29377248s0013.1.p, 0035_Thupl.29377248s0013.2.p
OG0222439																									0035_Thupl.29183680s0001.1.p, 0035_Thupl.29379907s0003.1.p
OG0222440																									0035_Thupl.28792071s0001.1.p, 0035_Thupl.28840533s0001.1.p
OG0222441																									0035_Thupl.28716239s0001.1.p						0041_PTA00077035
OG0222442																									0035_Thupl.28742566s0001.1.p, 0035_Thupl.28742566s0001.2.p
OG0222443																									0035_Thupl.29381694s0001.1.p, 0035_Thupl.29381694s0001.2.p
OG0222444																									0035_Thupl.29234650s0001.1.p						0041_PTA00021990
OG0222445																									0035_Thupl.29377405s0005.1.p, 0035_Thupl.29377405s0005.2.p
OG0222446																									0035_Thupl.29377614s0008.1.p, 0035_Thupl.29380065s0003.1.p
OG0222447																									0035_Thupl.29382116s0004.1.p, 0035_Thupl.29382116s0004.2.p
OG0222448																									0035_Thupl.29377027s0005.1.p, 0035_Thupl.29377027s0005.2.p
OG0222449																									0035_Thupl.29381074s0001.1.p, 0035_Thupl.29381250s0003.1.p
OG0222450																									0035_Thupl.28988766s0001.1.p																																																																																																																																														cic_CICLE_v10026817mg
OG0222451																									0035_Thupl.29382131s0001.1.p, 0035_Thupl.29382131s0001.2.p
OG0222452																									0035_Thupl.29380306s0005.1.p, 0035_Thupl.29380306s0005.2.p
OG0222453																									0035_Thupl.29380306s0003.1.p																																																		alsp_Aspi01Gene21316
OG0222454																									0035_Thupl.1985862s0001.1.p, 0035_Thupl.29379554s0001.1.p
OG0222455																									0035_Thupl.29377513s0007.1.p, 0035_Thupl.29380768s0002.1.p
OG0222456																									0035_Thupl.29380654s0003.1.p, 0035_Thupl.29381099s0003.1.p
OG0222457																									0035_Thupl.29380888s0002.1.p, 0035_Thupl.29380888s0002.2.p
OG0222458																									0035_Thupl.29379825s0002.1.p, 0035_Thupl.29379871s0044.1.p
OG0222459																									0035_Thupl.29380876s0010.1.p, 0035_Thupl.29380876s0010.2.p
OG0222460																									0035_Thupl.29380876s0003.1.p, 0035_Thupl.29380876s0003.2.p
OG0222461																									0035_Thupl.29382089s0002.1.p, 0035_Thupl.29382089s0002.2.p
OG0222462																									0035_Thupl.29344855s0002.1.p, 0035_Thupl.29344855s0002.2.p
OG0222463																									0035_Thupl.29382038s0011.1.p, 0035_Thupl.29382038s0012.1.p
OG0222464																									0035_Thupl.28751899s0001.1.p, 0035_Thupl.29375662s0005.1.p
OG0222465																									0035_Thupl.29379138s0011.1.p		0037_PAB00052970
OG0222466																									0035_Thupl.29379871s0033.1.p, 0035_Thupl.29379871s0033.2.p
OG0222467																									0035_Thupl.29378587s0004.1.p, 0035_Thupl.29378587s0004.2.p
OG0222468																									0035_Thupl.29378587s0006.1.p, 0035_Thupl.29378896s0040.1.p
OG0222469																									0035_Thupl.3136713s0001.1.p				0039_PPI00023255
OG0222470																									0035_Thupl.29379401s0010.1.p, 0035_Thupl.29379401s0011.1.p
OG0222471																									0035_Thupl.29378588s0003.1.p																																																																																																																																																																																																																																																																																																																																																																																mpr_MPER_03919
OG0222472																									0035_Thupl.29209883s0001.1.p, 0035_Thupl.29377264s0002.1.p
OG0222473																									0035_Thupl.29379805s0006.1.p, 0035_Thupl.29379805s0010.1.p
OG0222474																									0035_Thupl.29379805s0022.1.p, 0035_Thupl.29379805s0022.2.p
OG0222475																									0035_Thupl.29381866s0002.1.p		0037_PAB00053087
OG0222476																									0035_Thupl.29369022s0003.1.p, 0035_Thupl.29378356s0001.1.p
OG0222477																									0035_Thupl.29377153s0011.1.p, 0035_Thupl.29378071s0003.1.p
OG0222478																									0035_Thupl.28750271s0001.1.p, 0035_Thupl.28920843s0001.1.p
OG0222479																									0035_Thupl.29369824s0002.1.p, 0035_Thupl.29369824s0002.2.p
OG0222480																									0035_Thupl.29377215s0005.1.p, 0035_Thupl.29377215s0005.3.p
OG0222481																									0035_Thupl.29378269s0001.1.p, 0035_Thupl.29378269s0001.2.p
OG0222482																									0035_Thupl.29377210s0004.1.p, 0035_Thupl.29377856s0001.1.p
OG0222483																									0035_Thupl.29378947s0001.1.p, 0035_Thupl.29381362s0001.1.p
OG0222484																									0035_Thupl.28603477s0001.1.p, 0035_Thupl.29377097s0003.1.p
OG0222485																									0035_Thupl.29377453s0004.1.p, 0035_Thupl.29380437s0004.1.p
OG0222486																									0035_Thupl.29086376s0001.1.p, 0035_Thupl.29380241s0009.1.p
OG0222487																									0035_Thupl.29382174s0004.1.p																																																																																																																																																																																																																																																																																																																																																																																																																																																																																																																																																																																										smo_SELMODRAFT_9546
OG0222488																									0035_Thupl.29378384s0004.1.p, 0035_Thupl.29380635s0004.1.p
OG0222489																									0035_Thupl.29381965s0009.1.p, 0035_Thupl.29381965s0009.2.p
OG0222490																									0035_Thupl.29378068s0003.1.p, 0035_Thupl.29378068s0004.1.p
OG0222491																									0035_Thupl.28894541s0001.1.p									0044_TBA00022707
OG0222492																									0035_Thupl.29377685s0012.1.p, 0035_Thupl.29377685s0012.2.p
OG0222493																									0035_Thupl.29377729s0009.1.p, 0035_Thupl.29377729s0009.2.p
OG0222494																									0035_Thupl.29379460s0004.1.p, 0035_Thupl.29379991s0008.1.p
OG0222495																									0035_Thupl.29378202s0011.1.p, 0035_Thupl.29378202s0011.2.p
OG0222496																									0035_Thupl.28470348s0001.1.p, 0035_Thupl.29378628s0002.1.p
OG0222497																									0035_Thupl.29378562s0004.1.p											0046_GBI00006344
OG0222498																									0035_Thupl.29378637s0027.1.p, 0035_Thupl.29379270s0018.1.p
OG0222499																									0035_Thupl.29379620s0001.1.p, 0035_Thupl.29380857s0019.1.p
OG0222500																									0035_Thupl.29377376s0011.1.p						0041_PTA00016984
OG0222501																									0035_Thupl.29377772s0004.1.p, 0035_Thupl.29381321s0001.1.p
OG0222502																									0035_Thupl.29382431s0001.1.p, 0035_Thupl.29382431s0001.2.p
OG0222503																									0035_Thupl.29380411s0002.1.p, 0035_Thupl.29380411s0003.1.p
OG0222504																									0035_Thupl.29380200s0001.1.p, 0035_Thupl.29380688s0002.1.p
OG0222505																									0035_Thupl.29381931s0004.1.p									0044_TBA00026444
OG0222506																									0035_Thupl.29378803s0010.1.p, 0035_Thupl.29380753s0003.1.p
OG0222507																									0035_Thupl.29372212s0001.1.p, 0035_Thupl.29377402s0027.1.p
OG0222508																									0035_Thupl.29377368s0025.1.p									0044_TBA00017544
OG0222509																									0035_Thupl.29378454s0011.1.p									0044_TBA00027106
OG0222510																									0035_Thupl.29380181s0011.1.p, 0035_Thupl.29380181s0015.1.p
OG0222511																									0035_Thupl.29138927s0001.1.p, 0035_Thupl.29377453s0001.1.p
OG0222512																									0035_Thupl.29379483s0002.1.p, 0035_Thupl.29379483s0002.2.p
OG0222513																									0035_Thupl.29381117s0003.1.p, 0035_Thupl.29381992s0012.1.p
OG0222514																									0035_Thupl.28668574s0001.1.p, 0035_Thupl.29381992s0006.1.p
OG0222515																									0035_Thupl.29379743s0009.1.p, 0035_Thupl.29379743s0009.2.p
OG0222516																									0035_Thupl.28751352s0001.1.p, 0035_Thupl.29379743s0010.1.p
OG0222517																									0035_Thupl.29379893s0001.1.p, 0035_Thupl.29380742s0015.1.p
OG0222518																									0035_Thupl.29381944s0008.1.p, 0035_Thupl.29381944s0009.1.p
OG0222519																									0035_Thupl.29380688s0008.1.p, 0035_Thupl.29382283s0007.1.p
OG0222520																									0035_Thupl.29380323s0001.1.p, 0035_Thupl.29381357s0002.1.p
OG0222521																									0035_Thupl.29381087s0005.1.p, 0035_Thupl.29381087s0006.1.p
OG0222522																									0035_Thupl.29378279s0010.1.p									0044_TBA00027030
OG0222523																									0035_Thupl.29379375s0013.1.p, 0035_Thupl.29380345s0009.1.p
OG0222524																									0035_Thupl.29380345s0002.1.p, 0035_Thupl.29381193s0001.1.p
OG0222525																									0035_Thupl.29380575s0001.1.p, 0035_Thupl.29381792s0005.1.p
OG0222526																									0035_Thupl.29376995s0004.1.p, 0035_Thupl.29376995s0008.1.p
OG0222527																									0035_Thupl.29379809s0007.1.p, 0035_Thupl.29379897s0007.1.p
OG0222528																									0035_Thupl.29378085s0015.1.p, 0035_Thupl.29378085s0015.2.p
OG0222529																									0035_Thupl.29378238s0004.1.p, 0035_Thupl.29378238s0005.1.p
OG0222530																									0035_Thupl.29352079s0005.1.p, 0035_Thupl.29352079s0007.1.p
OG0222531																									0035_Thupl.28174220s0001.1.p, 0035_Thupl.29381940s0005.1.p
OG0222532																									0035_Thupl.28357023s0001.1.p, 0035_Thupl.29358315s0002.1.p
OG0222533																									0035_Thupl.29377277s0001.1.p, 0035_Thupl.29377387s0009.1.p
OG0222534																									0035_Thupl.29377387s0001.1.p, 0035_Thupl.29377387s0001.2.p
OG0222535																									0035_Thupl.29377462s0013.1.p, 0035_Thupl.29377462s0013.2.p
OG0222536																									0035_Thupl.29342765s0010.1.p, 0035_Thupl.29381156s0001.1.p
OG0222537																									0035_Thupl.29382400s0009.1.p							0042_PME00007467
OG0222538																									0035_Thupl.29377190s0002.1.p, 0035_Thupl.29377634s0003.1.p
OG0222539																									0035_Thupl.29381658s0017.1.p, 0035_Thupl.29381658s0017.2.p
OG0222540																									0035_Thupl.29377460s0002.1.p, 0035_Thupl.29381353s0001.1.p
OG0222541																									0035_Thupl.29381637s0008.1.p, 0035_Thupl.29381637s0008.2.p
OG0222542																									0035_Thupl.29378326s0017.1.p									0044_TBA00027116
OG0222543																									0035_Thupl.29377016s0009.1.p, 0035_Thupl.29377016s0009.2.p
OG0222544																									0035_Thupl.29377016s0006.1.p																																																																																																																																																																																																																																																																																																																																																										mdm_103432010
OG0222545																									0035_Thupl.29339895s0001.1.p								0043_GMO00025553
OG0222546																									0035_Thupl.29339895s0003.1.p										0045_CMI00004095
OG0222547																									0035_Thupl.29379217s0008.1.p																																																		alsp_Aspi01Gene01877
OG0222548																									0035_Thupl.29380739s0005.1.p, 0035_Thupl.29380739s0008.1.p
OG0222549																									0035_Thupl.29377835s0005.1.p, 0035_Thupl.29381384s0005.1.p
OG0222550																									0035_Thupl.29379893s0005.1.p, 0035_Thupl.29381322s0002.1.p
OG0222551																									0035_Thupl.29341100s0001.1.p, 0035_Thupl.29378064s0004.1.p
OG0222552																									0035_Thupl.29378064s0020.1.p, 0035_Thupl.29379058s0008.1.p
OG0222553																									0035_Thupl.29378119s0016.1.p									0044_TBA00019153
OG0222554																									0035_Thupl.29361699s0001.1.p, 0035_Thupl.29381832s0002.1.p
OG0222555																									0035_Thupl.29379082s0001.1.p, 0035_Thupl.29379082s0001.2.p
OG0222556																									0035_Thupl.29381460s0019.1.p									0044_TBA00014885
OG0222557																									0035_Thupl.29378499s0001.1.p, 0035_Thupl.29379465s0003.1.p
OG0222558																									0035_Thupl.29377451s0012.1.p, 0035_Thupl.29380591s0002.1.p
OG0222559																									0035_Thupl.29377472s0005.1.p, 0035_Thupl.29377472s0007.1.p
OG0222560																									0035_Thupl.28339582s0001.1.p, 0035_Thupl.28339582s0001.2.p
OG0222561																									0035_Thupl.29377358s0013.1.p, 0035_Thupl.29380126s0002.1.p
OG0222562																									0035_Thupl.29379820s0009.1.p, 0035_Thupl.29380403s0002.1.p
OG0222563																									0035_Thupl.29378305s0002.1.p																																																																																																																																																																																	cscu_111631893
OG0222564																									0035_Thupl.4282118s0001.1.p, 0035_Thupl.4282118s0001.2.p
OG0222565																									0035_Thupl.29378896s0043.1.p									0044_TBA00015805
OG0222566																									0035_Thupl.29378896s0032.1.p						0041_PTA00042646
OG0222567																									0035_Thupl.29379948s0009.1.p, 0035_Thupl.29379948s0009.2.p
OG0222568																									0035_Thupl.29380848s0002.1.p, 0035_Thupl.29380848s0002.2.p
OG0222569																									0035_Thupl.29373068s0001.1.p, 0035_Thupl.29380848s0003.1.p
OG0222570																									0035_Thupl.29363374s0002.1.p, 0035_Thupl.29382101s0002.1.p
OG0222571																									0035_Thupl.29377456s0010.1.p, 0035_Thupl.29377456s0010.3.p
OG0222572																									0035_Thupl.29378803s0045.1.p, 0035_Thupl.29381037s0012.1.p
OG0222573																									0035_Thupl.29382020s0007.1.p, 0035_Thupl.29382020s0007.2.p
OG0222574																									0035_Thupl.29364265s0001.1.p, 0035_Thupl.29370940s0001.1.p
OG0222575																									0035_Thupl.29377558s0009.1.p, 0035_Thupl.29377558s0014.1.p
OG0222576																									0035_Thupl.29381996s0002.1.p, 0035_Thupl.29381996s0002.2.p
OG0222577																									0035_Thupl.29381996s0001.1.p, 0035_Thupl.29381996s0001.2.p
OG0222578																									0035_Thupl.28186827s0001.1.p, 0035_Thupl.29381769s0001.1.p
OG0222579																									0035_Thupl.29377230s0003.1.p, 0035_Thupl.29380637s0001.1.p
OG0222580																									0035_Thupl.29377564s0008.1.p, 0035_Thupl.29377564s0008.2.p
OG0222581																									0035_Thupl.29340794s0003.1.p, 0035_Thupl.29340794s0003.2.p
OG0222582																									0035_Thupl.29379486s0004.1.p, 0035_Thupl.29381370s0002.1.p
OG0222583																									0035_Thupl.29377747s0001.1.p, 0035_Thupl.29381523s0012.1.p
OG0222584																									0035_Thupl.29377323s0009.1.p, 0035_Thupl.29381228s0003.1.p
OG0222585																									0035_Thupl.29380803s0003.1.p						0041_PTA00008852
OG0222586																									0035_Thupl.29377542s0005.1.p, 0035_Thupl.29380825s0008.1.p
OG0222587																									0035_Thupl.29379523s0014.1.p, 0035_Thupl.29379709s0011.1.p
OG0222588																									0035_Thupl.29378058s0005.1.p									0044_TBA00029197
OG0222589																									0035_Thupl.29381521s0006.1.p, 0035_Thupl.29381521s0006.2.p
OG0222590																									0035_Thupl.29357751s0001.1.p, 0035_Thupl.29374695s0002.1.p
OG0222591																									0035_Thupl.29379677s0002.1.p, 0035_Thupl.29379677s0002.2.p
OG0222592																									0035_Thupl.29380793s0010.1.p, 0035_Thupl.29382254s0002.1.p
OG0222593																									0035_Thupl.29378735s0024.1.p, 0035_Thupl.29378735s0024.2.p
OG0222594																									0035_Thupl.29381211s0006.1.p, 0035_Thupl.29381211s0006.2.p
OG0222595																									0035_Thupl.29378015s0017.1.p, 0035_Thupl.29378015s0017.2.p
OG0222596																									0035_Thupl.28511090s0001.1.p, 0035_Thupl.29205563s0001.1.p
OG0222597																									0035_Thupl.29380301s0003.1.p, 0035_Thupl.29380301s0003.2.p
OG0222598																									0035_Thupl.29379848s0022.1.p, 0035_Thupl.29380438s0009.1.p
OG0222599																									0035_Thupl.29377241s0004.1.p, 0035_Thupl.29382356s0011.1.p
OG0222600																									0035_Thupl.29378731s0002.1.p, 0035_Thupl.29380506s0001.1.p
OG0222601																									0035_Thupl.29380470s0010.1.p, 0035_Thupl.29380470s0010.2.p
OG0222602																									0035_Thupl.29377209s0003.1.p, 0035_Thupl.29380470s0009.1.p
OG0222603																									0035_Thupl.28683726s0001.1.p, 0035_Thupl.29378275s0022.1.p
OG0222604																									0035_Thupl.29378595s0005.1.p, 0035_Thupl.29381972s0003.1.p
OG0222605																									0035_Thupl.29379046s0019.1.p, 0035_Thupl.29379046s0019.2.p
OG0222606																									0035_Thupl.29378511s0013.1.p, 0035_Thupl.29378511s0013.2.p
OG0222607																									0035_Thupl.29380713s0010.1.p, 0035_Thupl.29381762s0012.1.p
OG0222608																									0035_Thupl.29381762s0024.1.p, 0035_Thupl.29381762s0024.2.p
OG0222609																									0035_Thupl.29379523s0008.1.p, 0035_Thupl.29380628s0005.1.p
OG0222610																									0035_Thupl.29335509s0001.1.p, 0035_Thupl.29335509s0001.2.p
OG0222611																									0035_Thupl.29381834s0002.1.p								0043_GMO00024440
OG0222612																									0035_Thupl.29381463s0001.1.p, 0035_Thupl.29381463s0003.1.p
OG0222613																									0035_Thupl.29379207s0001.1.p, 0035_Thupl.29379207s0001.2.p
OG0222614																									0035_Thupl.29377811s0010.1.p, 0035_Thupl.29381832s0003.1.p
OG0222615																									0035_Thupl.29381832s0001.1.p, 0035_Thupl.29381832s0004.1.p
OG0222616																									0035_Thupl.29340110s0001.1.p, 0035_Thupl.29340110s0001.2.p
OG0222617																									0035_Thupl.29377484s0012.1.p, 0035_Thupl.29382418s0005.1.p
OG0222618																									0035_Thupl.29377559s0005.1.p, 0035_Thupl.29377559s0005.2.p
OG0222619																									0035_Thupl.29380158s0001.1.p, 0035_Thupl.29380158s0002.1.p
OG0222620																									0035_Thupl.29186395s0002.1.p, 0035_Thupl.29186395s0002.2.p
OG0222621																									0035_Thupl.29378111s0005.1.p, 0035_Thupl.29378111s0006.1.p
OG0222622																									0035_Thupl.29380514s0005.1.p, 0035_Thupl.29380514s0005.2.p
OG0222623																									0035_Thupl.29380199s0002.1.p, 0035_Thupl.29380633s0004.1.p
OG0222624																									0035_Thupl.29378080s0001.1.p, 0035_Thupl.29379185s0023.1.p
OG0222625																									0035_Thupl.29378570s0014.1.p, 0035_Thupl.29378570s0014.2.p
OG0222626																									0035_Thupl.29377008s0001.1.p, 0035_Thupl.29377858s0002.1.p
OG0222627																									0035_Thupl.29380647s0001.1.p, 0035_Thupl.29382401s0006.1.p
OG0222628																									0035_Thupl.29378803s0014.1.p, 0035_Thupl.29378803s0014.2.p
OG0222629																									0035_Thupl.29377172s0005.1.p, 0035_Thupl.29378803s0041.1.p
OG0222630																									0035_Thupl.29378944s0003.1.p, 0035_Thupl.29378944s0004.1.p
OG0222631																									0035_Thupl.29380451s0002.1.p, 0035_Thupl.29380451s0004.1.p
OG0222632																									0035_Thupl.29377018s0005.1.p																																																		alsp_Aspi01Gene44306
OG0222633																									0035_Thupl.29380206s0009.1.p				0039_PPI00068946
OG0222634																									0035_Thupl.29353435s0002.1.p, 0035_Thupl.29353435s0002.2.p
OG0222635																									0035_Thupl.29377265s0004.1.p, 0035_Thupl.29381588s0001.1.p
OG0222636																									0035_Thupl.29381588s0006.1.p, 0035_Thupl.29381588s0006.2.p
OG0222637																									0035_Thupl.29369571s0002.1.p, 0035_Thupl.29380421s0001.1.p
OG0222638																									0035_Thupl.29369571s0001.1.p, 0035_Thupl.29378723s0002.1.p
OG0222639																									0035_Thupl.29378367s0017.1.p, 0035_Thupl.29378950s0001.1.p
OG0222640																									0035_Thupl.29380075s0001.1.p							0042_PME00049460
OG0222641																									0035_Thupl.29334876s0002.1.p, 0035_Thupl.29378040s0001.1.p
OG0222642																									0035_Thupl.29377992s0002.1.p, 0035_Thupl.29378730s0001.1.p
OG0222643																									0035_Thupl.29381259s0001.1.p									0044_TBA00014132
OG0222644																									0035_Thupl.29381398s0005.1.p, 0035_Thupl.29381398s0005.2.p
OG0222645																									0035_Thupl.29382427s0002.1.p, 0035_Thupl.29382427s0004.1.p
OG0222646																									0035_Thupl.28758753s0001.1.p, 0035_Thupl.29378771s0023.1.p
OG0222647																									0035_Thupl.28326723s0001.1.p, 0035_Thupl.29381297s0010.1.p
OG0222648																									0035_Thupl.29379287s0002.1.p									0044_TBA00027267
OG0222649																									0035_Thupl.29380551s0001.1.p, 0035_Thupl.29381853s0012.1.p
OG0222650																									0035_Thupl.29380997s0004.1.p, 0035_Thupl.29380997s0004.2.p
OG0222651																									0035_Thupl.29343979s0001.1.p, 0035_Thupl.29373574s0001.1.p
OG0222652																									0035_Thupl.29382039s0008.2.p, 0035_Thupl.29382039s0008.3.p
OG0222653																									0035_Thupl.29352932s0001.1.p, 0035_Thupl.29363251s0001.1.p
OG0222654																									0035_Thupl.29381420s0016.1.p, 0035_Thupl.29381420s0017.1.p
OG0222655																									0035_Thupl.29377957s0003.1.p, 0035_Thupl.29377957s0003.2.p
OG0222656																									0035_Thupl.29378999s0008.1.p, 0035_Thupl.29379434s0002.1.p
OG0222657																									0035_Thupl.29382079s0001.1.p, 0035_Thupl.29382079s0001.2.p
OG0222658																									0035_Thupl.29203457s0001.1.p, 0035_Thupl.29379285s0002.1.p
OG0222659																									0035_Thupl.29380090s0010.1.p, 0035_Thupl.29382191s0006.1.p
OG0222660																									0035_Thupl.29382317s0001.1.p, 0035_Thupl.29382317s0002.1.p
OG0222661																									0035_Thupl.28364867s0001.1.p, 0035_Thupl.28364867s0001.2.p
OG0222662																									0035_Thupl.29379161s0003.1.p, 0035_Thupl.29379161s0003.2.p
OG0222663																									0035_Thupl.29381336s0018.1.p, 0035_Thupl.29381336s0018.2.p
OG0222664																									0035_Thupl.29381254s0008.1.p									0044_TBA00016487
OG0222665																									0035_Thupl.29378161s0015.1.p, 0035_Thupl.29380832s0006.1.p
OG0222666																									0035_Thupl.29378161s0011.1.p, 0035_Thupl.29378161s0011.2.p
OG0222667																									0035_Thupl.29377506s0002.1.p, 0035_Thupl.29377506s0003.1.p
OG0222668																									0035_Thupl.29380970s0008.1.p, 0035_Thupl.29380970s0009.1.p
OG0222669																									0035_Thupl.29378438s0003.1.p	0036_PGL00015275
OG0222670																									0035_Thupl.29360065s0001.1.p, 0035_Thupl.29380750s0002.1.p
OG0222671																									0035_Thupl.29379272s0007.1.p, 0035_Thupl.29379913s0008.1.p
OG0222672																									0035_Thupl.29377839s0002.4.p, 0035_Thupl.29377839s0002.6.p
OG0222673																									0035_Thupl.29378638s0003.1.p																																																																																																																																																																																																																																																																																																																																																																																																																																																																																																																																																																																							sly_101264754
OG0222674																									0035_Thupl.29377420s0006.1.p, 0035_Thupl.29377420s0006.2.p
OG0222675																									0035_Thupl.28951320s0001.1.p, 0035_Thupl.29381560s0023.1.p
OG0222676																									0035_Thupl.29381801s0012.1.p, 0035_Thupl.29381801s0012.2.p
OG0222677																									0035_Thupl.29378284s0001.1.p, 0035_Thupl.29378284s0001.2.p
OG0222678																									0035_Thupl.29381728s0009.2.p, 0035_Thupl.29381728s0009.3.p
OG0222679																									0035_Thupl.29379675s0006.1.p, 0035_Thupl.29379675s0006.2.p
OG0222680																									0035_Thupl.29377646s0002.1.p, 0035_Thupl.29378231s0001.1.p
OG0222681																									0035_Thupl.28687542s0002.1.p									0044_TBA00013901
OG0222682																									0035_Thupl.29380450s0008.1.p, 0035_Thupl.29380450s0009.1.p
OG0222683																									0035_Thupl.29380450s0004.1.p, 0035_Thupl.29380450s0004.2.p
OG0222684																									0035_Thupl.29380992s0001.1.p, 0035_Thupl.29380992s0002.1.p
OG0222685																									0035_Thupl.29377239s0011.1.p, 0035_Thupl.29377239s0011.2.p
OG0222686																									0035_Thupl.29377239s0009.1.p, 0035_Thupl.29377494s0012.1.p
OG0222687																									0035_Thupl.29381494s0002.1.p, 0035_Thupl.29381494s0003.1.p
OG0222688																									0035_Thupl.29381494s0001.1.p, 0035_Thupl.29382364s0001.1.p
OG0222689																									0035_Thupl.29380192s0005.1.p, 0035_Thupl.29380192s0005.2.p
OG0222690																									0035_Thupl.29380192s0008.2.p, 0035_Thupl.29380192s0008.3.p
OG0222691																									0035_Thupl.29380192s0003.1.p, 0035_Thupl.29380192s0003.2.p
OG0222692																									0035_Thupl.29379639s0002.1.p, 0035_Thupl.29379639s0002.2.p
OG0222693																									0035_Thupl.29380944s0001.1.p, 0035_Thupl.29380944s0001.3.p
OG0222694																									0035_Thupl.28892790s0001.1.p, 0035_Thupl.29380679s0008.1.p
OG0222695																									0035_Thupl.29378344s0009.1.p, 0035_Thupl.29378575s0012.1.p
OG0222696																									0035_Thupl.29378344s0006.1.p, 0035_Thupl.29378696s0001.1.p
OG0222697																									0035_Thupl.29379079s0009.1.p, 0035_Thupl.29380688s0007.1.p
OG0222698																									0035_Thupl.29380769s0002.1.p, 0035_Thupl.29380769s0006.1.p
OG0222699																									0035_Thupl.29377811s0009.1.p, 0035_Thupl.29381972s0004.1.p
OG0222700																									0035_Thupl.29382152s0009.1.p, 0035_Thupl.29382152s0009.2.p
OG0222701																									0035_Thupl.29382233s0009.1.p, 0035_Thupl.29382233s0009.2.p
OG0222702																									0035_Thupl.29377464s0004.1.p, 0035_Thupl.29379751s0001.1.p
OG0222703																									0035_Thupl.29373428s0003.1.p, 0035_Thupl.29379007s0004.1.p
OG0222704																									0035_Thupl.29350631s0001.1.p, 0035_Thupl.29380492s0027.1.p
OG0222705																									0035_Thupl.29365936s0002.1.p, 0035_Thupl.29368781s0002.1.p
OG0222706																									0035_Thupl.29382254s0001.1.p, 0035_Thupl.29382254s0001.2.p
OG0222707																									0035_Thupl.29347090s0001.1.p, 0035_Thupl.29380225s0002.1.p
OG0222708																									0035_Thupl.29378928s0007.1.p											0046_GBI00001674
OG0222709																									0035_Thupl.29379844s0005.1.p, 0035_Thupl.29379844s0005.2.p
OG0222710																									0035_Thupl.29379844s0001.1.p, 0035_Thupl.29379844s0003.1.p
OG0222711																									0035_Thupl.29374646s0005.1.p, 0035_Thupl.29377604s0004.1.p
OG0222712																									0035_Thupl.29374646s0006.1.p, 0035_Thupl.29377604s0005.1.p
OG0222713																									0035_Thupl.29382354s0012.1.p									0044_TBA00028239
OG0222714																									0035_Thupl.29381616s0003.1.p, 0035_Thupl.29381616s0004.1.p
OG0222715																									0035_Thupl.29378723s0001.1.p									0044_TBA00013421
OG0222716																									0035_Thupl.29378377s0021.1.p, 0035_Thupl.29381554s0006.1.p
OG0222717																									0035_Thupl.29382390s0001.1.p, 0035_Thupl.29382390s0002.1.p
OG0222718																									0035_Thupl.29195251s0001.1.p, 0035_Thupl.29380499s0001.1.p
OG0222719																									0035_Thupl.29382125s0021.1.p, 0035_Thupl.29382125s0021.2.p
OG0222720																									0035_Thupl.29379283s0005.1.p, 0035_Thupl.29382368s0003.1.p
OG0222721																									0035_Thupl.29341072s0001.1.p, 0035_Thupl.29358947s0001.1.p
OG0222722																									0035_Thupl.29377931s0011.1.p, 0035_Thupl.29381924s0004.1.p
OG0222723																									0035_Thupl.29377588s0006.2.p, 0035_Thupl.29377588s0006.3.p
OG0222724																									0035_Thupl.29377588s0006.4.p				0039_PPI00016331
OG0222725																									0035_Thupl.29378887s0001.1.p, 0035_Thupl.29381560s0010.1.p
OG0222726																									0035_Thupl.29370883s0001.1.p, 0035_Thupl.29379627s0012.1.p
OG0222727																									0035_Thupl.29334653s0016.1.p, 0035_Thupl.29381105s0003.1.p
OG0222728																									0035_Thupl.29380740s0001.1.p, 0035_Thupl.29380740s0002.1.p
OG0222729																									0035_Thupl.29378724s0001.1.p, 0035_Thupl.29378724s0001.2.p
OG0222730																									0035_Thupl.29378591s0001.1.p, 0035_Thupl.29378591s0001.2.p
OG0222731																									0035_Thupl.28346242s0001.1.p, 0035_Thupl.29379637s0018.1.p
OG0222732																									0035_Thupl.29380854s0008.1.p, 0035_Thupl.29380854s0008.2.p
OG0222733																									0035_Thupl.29380854s0016.1.p, 0035_Thupl.29380854s0017.1.p
OG0222734																									0035_Thupl.29381388s0013.2.p									0044_TBA00026047
OG0222735																									0035_Thupl.29381174s0001.1.p, 0035_Thupl.29381174s0003.1.p
OG0222736																									0035_Thupl.29379013s0006.1.p, 0035_Thupl.29381436s0008.1.p
OG0222737																									0035_Thupl.29377328s0003.1.p																																																																																																																																																																																																																																																																																																												ini_109171566
OG0222738																									0035_Thupl.29377209s0005.1.p		0037_PAB00040733
OG0222739																									0035_Thupl.29368928s0004.1.p									0044_TBA00023891
OG0222740																									0035_Thupl.29199220s0001.1.p, 0035_Thupl.29364035s0001.1.p
OG0222741																									0035_Thupl.29379270s0020.1.p, 0035_Thupl.29379270s0020.2.p
OG0222742																									0035_Thupl.29372105s0002.1.p, 0035_Thupl.29372105s0002.2.p
OG0222743																									0035_Thupl.29377981s0016.1.p, 0035_Thupl.29377981s0017.1.p
OG0222744																									0035_Thupl.29377566s0019.1.p, 0035_Thupl.29380029s0009.1.p
OG0222745																									0035_Thupl.29379478s0005.1.p									0044_TBA00004263
OG0222746																									0035_Thupl.29378689s0002.1.p, 0035_Thupl.29378689s0002.2.p
OG0222747																									0035_Thupl.29380364s0012.1.p, 0035_Thupl.29380364s0013.1.p
OG0222748																									0035_Thupl.29378784s0003.1.p, 0035_Thupl.29380357s0029.1.p
OG0222749																									0035_Thupl.29378233s0002.1.p, 0035_Thupl.29378233s0002.2.p
OG0222750																									0035_Thupl.29380758s0006.1.p, 0035_Thupl.29380758s0007.1.p
OG0222751																									0035_Thupl.29377459s0007.1.p, 0035_Thupl.29377459s0012.1.p
OG0222752																									0035_Thupl.29377459s0006.1.p, 0035_Thupl.29377459s0011.1.p
OG0222753																									0035_Thupl.29380611s0004.1.p, 0035_Thupl.29380611s0005.1.p
OG0222754																									0035_Thupl.29378829s0029.1.p, 0035_Thupl.29378829s0030.1.p
OG0222755																									0035_Thupl.29377551s0001.1.p, 0035_Thupl.29377551s0002.1.p
OG0222756																									0035_Thupl.29377375s0003.1.p, 0035_Thupl.29377375s0003.2.p
OG0222757																									0035_Thupl.29378851s0003.1.p, 0035_Thupl.29378851s0004.1.p
OG0222758																									0035_Thupl.29380995s0012.1.p, 0035_Thupl.29381414s0001.1.p
OG0222759																									0035_Thupl.29378376s0005.1.p, 0035_Thupl.29378376s0005.2.p
OG0222760																									0035_Thupl.29381532s0022.1.p, 0035_Thupl.29381532s0022.2.p
OG0222761																									0035_Thupl.29359568s0001.1.p, 0035_Thupl.29359568s0001.3.p
OG0222762																									0035_Thupl.29382037s0005.1.p											0046_GBI00028300
OG0222763																									0035_Thupl.29377193s0002.1.p, 0035_Thupl.29377501s0008.1.p
OG0222764																									0035_Thupl.28845103s0001.1.p, 0035_Thupl.28845103s0001.2.p
OG0222765																									0035_Thupl.29370944s0003.1.p, 0035_Thupl.29381753s0021.1.p
OG0222766																									0035_Thupl.28734288s0001.1.p, 0035_Thupl.29351105s0001.1.p
OG0222767																									0035_Thupl.29380291s0003.1.p							0042_PME00121001
OG0222768																									0035_Thupl.29377690s0002.1.p, 0035_Thupl.29377690s0002.2.p
OG0222769																									0035_Thupl.29377106s0001.1.p, 0035_Thupl.29377106s0001.2.p
OG0222770																									0035_Thupl.29379086s0010.1.p, 0035_Thupl.29379086s0010.2.p
OG0222771																									0035_Thupl.29378473s0017.1.p, 0035_Thupl.29378524s0015.1.p
OG0222772																									0035_Thupl.29377463s0001.1.p, 0035_Thupl.29377463s0002.1.p
OG0222773																									0035_Thupl.7686122s0001.1.p, 0035_Thupl.7686122s0001.2.p
OG0222774																									0035_Thupl.29377319s0003.1.p, 0035_Thupl.29377439s0008.1.p
OG0222775																									0035_Thupl.29377584s0001.1.p, 0035_Thupl.29377584s0001.2.p
OG0222776																									0035_Thupl.29382397s0016.1.p, 0035_Thupl.29382397s0016.2.p
OG0222777																									0035_Thupl.29377512s0001.1.p, 0035_Thupl.29377512s0002.1.p
OG0222778																									0035_Thupl.29374333s0001.1.p, 0035_Thupl.29374333s0002.1.p
OG0222779																									0035_Thupl.29377335s0003.1.p, 0035_Thupl.29377335s0005.1.p
OG0222780																									0035_Thupl.29378156s0002.1.p, 0035_Thupl.29378156s0002.2.p
OG0222781																									0035_Thupl.29380735s0003.1.p, 0035_Thupl.29381301s0006.1.p
OG0222782																									0035_Thupl.29381920s0012.1.p																																																																																																																																																																																																																	dosa_Os06t0299500-00
OG0222783																									0035_Thupl.29377310s0005.1.p									0044_TBA00005056
OG0222784																									0035_Thupl.29378298s0002.1.p, 0035_Thupl.29378298s0002.2.p
OG0222785																									0035_Thupl.29379808s0001.1.p, 0035_Thupl.29379808s0001.2.p
OG0222786																									0035_Thupl.29378908s0033.1.p, 0035_Thupl.29378908s0035.1.p
OG0222787																									0035_Thupl.29378908s0015.1.p							0042_PME00093654
OG0222788																									0035_Thupl.29377008s0008.1.p, 0035_Thupl.29377008s0008.2.p
OG0222789																									0035_Thupl.29377485s0002.1.p, 0035_Thupl.29377485s0002.2.p
OG0222790																									0035_Thupl.29367188s0002.1.p, 0035_Thupl.29377790s0014.1.p
OG0222791																									0035_Thupl.29379322s0008.1.p									0044_TBA00022844
OG0222792																									0035_Thupl.29379248s0002.1.p, 0035_Thupl.29380884s0001.1.p
OG0222793																									0035_Thupl.29378749s0005.2.p, 0035_Thupl.29378749s0006.1.p
OG0222794																									0035_Thupl.29380639s0003.1.p, 0035_Thupl.29382143s0001.1.p
OG0222795																									0035_Thupl.29381639s0001.1.p, 0035_Thupl.29381639s0001.2.p
OG0222796																									0035_Thupl.29376640s0001.1.p, 0035_Thupl.29381734s0003.1.p
OG0222797																									0035_Thupl.29377501s0022.1.p, 0035_Thupl.29377501s0022.2.p
OG0222798																									0035_Thupl.29378653s0006.1.p, 0035_Thupl.29378653s0007.1.p
OG0222799																									0035_Thupl.28795457s0001.1.p, 0035_Thupl.28795457s0001.2.p
OG0222800																									0035_Thupl.29379023s0012.1.p				0039_PPI00032792
OG0222801																									0035_Thupl.29378662s0004.1.p, 0035_Thupl.29381519s0010.1.p
OG0222802																									0035_Thupl.29382120s0001.1.p, 0035_Thupl.29382120s0001.2.p
OG0222803																									0035_Thupl.29378878s0005.1.p, 0035_Thupl.29380995s0017.1.p
OG0222804																									0035_Thupl.29379317s0001.1.p						0041_PTA00044472
OG0222805																									0035_Thupl.29379111s0006.1.p								0043_GMO00017583
OG0222806																									0035_Thupl.29378484s0005.1.p, 0035_Thupl.29379616s0003.1.p
OG0222807																									0035_Thupl.29380965s0013.1.p, 0035_Thupl.29380965s0013.2.p
OG0222808																									0035_Thupl.29378878s0026.1.p, 0035_Thupl.29378878s0027.1.p
OG0222809																									0035_Thupl.29379116s0015.1.p, 0035_Thupl.29379116s0015.2.p
OG0222810																									0035_Thupl.29378632s0006.1.p, 0035_Thupl.29378632s0006.2.p
OG0222811																									0035_Thupl.29377316s0001.1.p, 0035_Thupl.29377316s0003.1.p
OG0222812																									0035_Thupl.29382469s0002.1.p									0044_TBA00017447
OG0222813																									0035_Thupl.29381433s0002.1.p, 0035_Thupl.29381433s0003.1.p
OG0222814																									0035_Thupl.29380380s0011.1.p							0042_PME00067471
OG0222815																									0035_Thupl.29380380s0002.1.p, 0035_Thupl.29380380s0002.2.p
OG0222816																									0035_Thupl.29378916s0001.1.p									0044_TBA00022877
OG0222817																									0035_Thupl.29103768s0001.1.p							0042_PME00018947
OG0222818																									0035_Thupl.29373798s0001.1.p, 0035_Thupl.29380486s0002.1.p
OG0222819																									0035_Thupl.29380095s0002.1.p, 0035_Thupl.29380095s0003.1.p
OG0222820																									0035_Thupl.29379265s0004.1.p, 0035_Thupl.29379265s0004.2.p
OG0222821																									0035_Thupl.28225451s0001.1.p									0044_TBA00012421
OG0222822																									0035_Thupl.29380685s0003.1.p, 0035_Thupl.29380685s0004.1.p
OG0222823																									0035_Thupl.29348791s0005.1.p, 0035_Thupl.29348791s0005.2.p
OG0222824																									0035_Thupl.29381150s0002.1.p									0044_TBA00006715
OG0222825																									0035_Thupl.29380547s0006.1.p									0044_TBA00010300
OG0222826																									0035_Thupl.29376423s0005.1.p, 0035_Thupl.29376423s0005.2.p
OG0222827																									0035_Thupl.29376983s0004.1.p, 0035_Thupl.29381594s0034.1.p
OG0222828																									0035_Thupl.29382156s0001.1.p, 0035_Thupl.29382156s0002.1.p
OG0222829																									0035_Thupl.29378152s0006.1.p, 0035_Thupl.29378152s0006.2.p
OG0222830																									0035_Thupl.29380868s0014.1.p, 0035_Thupl.29380868s0014.2.p
OG0222831																									0035_Thupl.28758155s0001.1.p				0039_PPI00013901
OG0222832																									0035_Thupl.29379250s0002.1.p, 0035_Thupl.29379250s0002.2.p
OG0222833																									0035_Thupl.29380600s0003.1.p						0041_PTA00044894
OG0222834																									0035_Thupl.29378137s0009.1.p									0044_TBA00001639
OG0222835																									0035_Thupl.29378904s0001.1.p, 0035_Thupl.29378904s0003.1.p
OG0222836																									0035_Thupl.29379043s0002.1.p, 0035_Thupl.29379043s0002.2.p
OG0222837																									0035_Thupl.29381775s0004.1.p, 0035_Thupl.29381775s0005.1.p
OG0222838																									0035_Thupl.29377962s0008.1.p, 0035_Thupl.29377962s0008.2.p
OG0222839																									0035_Thupl.29382433s0002.1.p									0044_TBA00010562
OG0222840																									0035_Thupl.29382433s0001.1.p									0044_TBA00028255
OG0222841																									0035_Thupl.29378227s0002.1.p									0044_TBA00013770
OG0222842																									0035_Thupl.29379865s0014.1.p						0041_PTA00040079
OG0222843																									0035_Thupl.29379665s0009.1.p, 0035_Thupl.29379665s0009.2.p
OG0222844																									0035_Thupl.29378860s0003.1.p, 0035_Thupl.29378860s0004.1.p
OG0222845																									0035_Thupl.29379919s0002.1.p									0044_TBA00004173
OG0222846																									0035_Thupl.29381232s0003.1.p, 0035_Thupl.29381733s0008.1.p
OG0222847																									0035_Thupl.29380701s0004.1.p, 0035_Thupl.29380701s0005.1.p
OG0222848																									0035_Thupl.29377502s0005.1.p, 0035_Thupl.29377502s0006.1.p
OG0222849																									0035_Thupl.29378499s0004.1.p, 0035_Thupl.29378499s0006.1.p
OG0222850																									0035_Thupl.29378499s0007.1.p, 0035_Thupl.29378499s0007.2.p
OG0222851																									0035_Thupl.29381580s0001.1.p, 0035_Thupl.29381580s0002.1.p
OG0222852																									0035_Thupl.29380441s0005.1.p									0044_TBA00012063
OG0222853																									0035_Thupl.29381964s0005.1.p									0044_TBA00019927
OG0222854																									0035_Thupl.29378329s0003.1.p, 0035_Thupl.29378329s0004.1.p
OG0222855																									0035_Thupl.29379598s0003.1.p									0044_TBA00012648
OG0222856																									0035_Thupl.29381744s0002.1.p, 0035_Thupl.29381744s0002.2.p
OG0222857																									0035_Thupl.29381129s0020.1.p, 0035_Thupl.29381129s0020.2.p
OG0222858																									0035_Thupl.29381129s0017.1.p, 0035_Thupl.29381129s0017.2.p
OG0222859																									0035_Thupl.29380925s0031.1.p, 0035_Thupl.29380925s0032.1.p
OG0222860																									0035_Thupl.29378150s0007.1.p, 0035_Thupl.29379772s0013.1.p
OG0222861																									0035_Thupl.29379772s0004.1.p, 0035_Thupl.29379772s0005.1.p
OG0222862																									0035_Thupl.29241370s0001.1.p, 0035_Thupl.29378211s0001.1.p
OG0222863																									0035_Thupl.29378701s0009.1.p		0037_PAB00043236
OG0222864																									0035_Thupl.29380990s0005.1.p									0044_TBA00006685
OG0222865																									0035_Thupl.29377980s0002.1.p, 0035_Thupl.29377980s0002.4.p
OG0222866																									0035_Thupl.29378169s0011.1.p, 0035_Thupl.29378169s0011.2.p
OG0222867																									0035_Thupl.29379189s0001.1.p									0044_TBA00026082
OG0222868																									0035_Thupl.29380744s0032.1.p, 0035_Thupl.29380744s0034.1.p
OG0222869																									0035_Thupl.29377034s0025.1.p									0044_TBA00008098
OG0222870																									0035_Thupl.29382105s0002.1.p, 0035_Thupl.29382105s0002.2.p
OG0222871																									0035_Thupl.29352531s0001.1.p, 0035_Thupl.29352531s0001.2.p
OG0222872																									0035_Thupl.29377153s0012.1.p, 0035_Thupl.29377153s0012.3.p
OG0222873																									0035_Thupl.29378150s0005.1.p, 0035_Thupl.29378150s0005.2.p
OG0222874																									0035_Thupl.29381500s0003.1.p									0044_TBA00016144
OG0222875																									0035_Thupl.29379933s0002.1.p, 0035_Thupl.29379933s0002.2.p
OG0222876																									0035_Thupl.29378473s0012.1.p, 0035_Thupl.29378473s0012.2.p
OG0222877																									0035_Thupl.29378148s0005.1.p, 0035_Thupl.29378148s0005.2.p
OG0222878																									0035_Thupl.29378235s0004.1.p, 0035_Thupl.29378235s0004.2.p
OG0222879																									0035_Thupl.29381750s0001.1.p									0044_TBA00028437
OG0222880																									0035_Thupl.29381124s0013.1.p									0044_TBA00012313
OG0222881																									0035_Thupl.29377554s0002.1.p, 0035_Thupl.29377554s0002.2.p
OG0222882																									0035_Thupl.29378377s0006.1.p, 0035_Thupl.29378377s0006.2.p
OG0222883																										0036_PGL00000030						0042_PME00055047
OG0222884																										0036_PGL00000133	0037_PAB00012716
OG0222885																										0036_PGL00000139	0037_PAB00019000
OG0222886																										0036_PGL00000150, 0036_PGL00017924
OG0222887																										0036_PGL00000206, 0036_PGL00021466
OG0222888																										0036_PGL00000211	0037_PAB00036050
OG0222889																										0036_PGL00000240	0037_PAB00049696
OG0222890																										0036_PGL00000303			0039_PPI00069702
OG0222891																										0036_PGL00000312, 0036_PGL00018485
OG0222892																										0036_PGL00000435, 0036_PGL00000443
OG0222893																										0036_PGL00000474			0039_PPI00026722
OG0222894																										0036_PGL00000478																																																																																																																																																																																																																																																																																																																																																																																																																																																																																																																																																																																																																											tml_GSTUM_00001603001
OG0222895																										0036_PGL00000514, 0036_PGL00025472
OG0222896																										0036_PGL00000582																																																																																																																																																																																																																																																																								fox_FOXG_10619
OG0222897																										0036_PGL00000622	0037_PAB00004649
OG0222898																										0036_PGL00000669																																																																																																																																																																																																																																																																																																																																																																																																																																																																																																																																																																																																																											tml_GSTUM_00001686001
OG0222899																										0036_PGL00000682	0037_PAB00065185
OG0222900																										0036_PGL00000706																																																																																																																																																																																																																																																																																																																																																																																																																																																																																																																																																																																																																											tml_GSTUM_00003484001
OG0222901																										0036_PGL00000719	0037_PAB00046970
OG0222902																										0036_PGL00000738						0042_PME00083695
OG0222903																										0036_PGL00000767																																																																																														bmy_BM_BM9612
OG0222904																										0036_PGL00000829																																																																																																																																																																																																																																																																																																																																																																																																																																																																																																																																																																																																																											tml_GSTUM_00007400001
OG0222905																										0036_PGL00000879						0042_PME00131181
OG0222906																										0036_PGL00000990	0037_PAB00063230
OG0222907																										0036_PGL00001043	0037_PAB00062310
OG0222908																										0036_PGL00001080			0039_PPI00017425
OG0222909																										0036_PGL00001113	0037_PAB00066190
OG0222910																										0036_PGL00001114		0038_PSI00013124
OG0222911																										0036_PGL00001152	0037_PAB00066063
OG0222912																										0036_PGL00001217	0037_PAB00019164
OG0222913																										0036_PGL00001249, 0036_PGL00021600
OG0222914																										0036_PGL00001292		0038_PSI00007590
OG0222915																										0036_PGL00001316, 0036_PGL00025080
OG0222916																										0036_PGL00001320	0037_PAB00041797
OG0222917																										0036_PGL00001342		0038_PSI00015436
OG0222918																										0036_PGL00001673			0039_PPI00003757
OG0222919																										0036_PGL00001682			0039_PPI00052087
OG0222920																										0036_PGL00001714		0038_PSI00001323
OG0222921																										0036_PGL00001717	0037_PAB00006762
OG0222922																										0036_PGL00001759	0037_PAB00035143
OG0222923																										0036_PGL00001779						0042_PME00008582
OG0222924																										0036_PGL00001856	0037_PAB00056968
OG0222925																										0036_PGL00001877, 0036_PGL00020837
OG0222926																										0036_PGL00001959		0038_PSI00000403
OG0222927																										0036_PGL00001971	0037_PAB00020535
OG0222928																										0036_PGL00001984	0037_PAB00064815
OG0222929																										0036_PGL00002011		0038_PSI00015886
OG0222930																										0036_PGL00002256	0037_PAB00030218
OG0222931																										0036_PGL00002269, 0036_PGL00013459
OG0222932																										0036_PGL00002345			0039_PPI00031753
OG0222933																										0036_PGL00002431		0038_PSI00006843
OG0222934																										0036_PGL00002440			0039_PPI00063914
OG0222935																										0036_PGL00002446				0040_PSY00012862
OG0222936																										0036_PGL00002455	0037_PAB00046001
OG0222937																										0036_PGL00002576		0038_PSI00002762
OG0222938																										0036_PGL00002577		0038_PSI00002763
OG0222939																										0036_PGL00002622						0042_PME00122664
OG0222940																										0036_PGL00002746	0037_PAB00031735
OG0222941																										0036_PGL00002792		0038_PSI00016852
OG0222942																										0036_PGL00002813		0038_PSI00018010
OG0222943																										0036_PGL00002815		0038_PSI00013190
OG0222944																										0036_PGL00002839, 0036_PGL00011286
OG0222945																										0036_PGL00002925						0042_PME00070590
OG0222946																										0036_PGL00002949			0039_PPI00023945
OG0222947																										0036_PGL00002991																																																	alsp_Aspi01Gene44394
OG0222948																										0036_PGL00003027		0038_PSI00016330
OG0222949																										0036_PGL00003030	0037_PAB00037080
OG0222950																										0036_PGL00003213				0040_PSY00022285
OG0222951																										0036_PGL00003260		0038_PSI00013549
OG0222952																										0036_PGL00003266				0040_PSY00011694
OG0222953																										0036_PGL00003296		0038_PSI00018482
OG0222954																										0036_PGL00003346	0037_PAB00053914
OG0222955																										0036_PGL00003367	0037_PAB00021721
OG0222956																										0036_PGL00003423, 0036_PGL00013474
OG0222957																										0036_PGL00003500			0039_PPI00004202
OG0222958																										0036_PGL00003568																																																																																																																																																																																																																																																																																																																																																																																																								ngd_NGA_2128100
OG0222959																										0036_PGL00003637				0040_PSY00027349
OG0222960																										0036_PGL00003651						0042_PME00014628
OG0222961																										0036_PGL00003687	0037_PAB00029724
OG0222962																										0036_PGL00003730		0038_PSI00010595
OG0222963																										0036_PGL00003755			0039_PPI00059455
OG0222964																										0036_PGL00003909	0037_PAB00043942
OG0222965																										0036_PGL00003965																																																																																																																																																																																																																																																																																																																																																																																																																		npa_UCRNP2_7788
OG0222966																										0036_PGL00003976						0042_PME00045138
OG0222967																										0036_PGL00003992	0037_PAB00031984
OG0222968																										0036_PGL00004026		0038_PSI00015654
OG0222969																										0036_PGL00004047									0045_CMI00013938
OG0222970																										0036_PGL00004051	0037_PAB00011554
OG0222971																										0036_PGL00004096						0042_PME00014042
OG0222972																										0036_PGL00004109, 0036_PGL00024774
OG0222973																										0036_PGL00004179								0044_TBA00009587
OG0222974																										0036_PGL00004220	0037_PAB00023078
OG0222975																										0036_PGL00004327, 0036_PGL00004329
OG0222976																										0036_PGL00004421		0038_PSI00014282
OG0222977																										0036_PGL00004441										0046_GBI00011485
OG0222978																										0036_PGL00004463								0044_TBA00008239
OG0222979																										0036_PGL00004600	0037_PAB00000964
OG0222980																										0036_PGL00004632						0042_PME00036293
OG0222981																										0036_PGL00004722	0037_PAB00057575
OG0222982																										0036_PGL00004822	0037_PAB00056993
OG0222983																										0036_PGL00004924		0038_PSI00004743
OG0222984																										0036_PGL00004962, 0036_PGL00025519
OG0222985																										0036_PGL00004994	0037_PAB00053460
OG0222986																										0036_PGL00005016		0038_PSI00019584
OG0222987																										0036_PGL00005023		0038_PSI00002915
OG0222988																										0036_PGL00005098			0039_PPI00044865
OG0222989																										0036_PGL00005100	0037_PAB00033296
OG0222990																										0036_PGL00005149					0041_PTA00028693
OG0222991																										0036_PGL00005182, 0036_PGL00014170
OG0222992																										0036_PGL00005227	0037_PAB00045635
OG0222993																										0036_PGL00005315	0037_PAB00032090
OG0222994																										0036_PGL00005356, 0036_PGL00013313
OG0222995																										0036_PGL00005377, 0036_PGL00020574
OG0222996																										0036_PGL00005389								0044_TBA00005201
OG0222997																										0036_PGL00005534			0039_PPI00033179
OG0222998																										0036_PGL00005581		0038_PSI00006111
OG0222999																										0036_PGL00005589	0037_PAB00056200
OG0223000																										0036_PGL00005612	0037_PAB00024496
OG0223001																										0036_PGL00005662	0037_PAB00042871
OG0223002																										0036_PGL00005698				0040_PSY00008441
OG0223003																										0036_PGL00005731		0038_PSI00003933
OG0223004																										0036_PGL00005769	0037_PAB00027695
OG0223005																										0036_PGL00005772						0042_PME00074335
OG0223006																										0036_PGL00005782				0040_PSY00022236
OG0223007																										0036_PGL00005820		0038_PSI00014979
OG0223008																										0036_PGL00005899		0038_PSI00008126
OG0223009																										0036_PGL00005922	0037_PAB00065374
OG0223010																										0036_PGL00005974	0037_PAB00015540
OG0223011																										0036_PGL00006066				0040_PSY00026859
OG0223012																										0036_PGL00006119		0038_PSI00007936
OG0223013																										0036_PGL00006222						0042_PME00003200
OG0223014																										0036_PGL00006263	0037_PAB00028550
OG0223015																										0036_PGL00006280	0037_PAB00006219
OG0223016																										0036_PGL00006291	0037_PAB00007049
OG0223017																										0036_PGL00006309	0037_PAB00027867
OG0223018																										0036_PGL00006331						0042_PME00095179
OG0223019																										0036_PGL00006347				0040_PSY00030895
OG0223020																										0036_PGL00006378		0038_PSI00005581
OG0223021																										0036_PGL00006423								0044_TBA00013100
OG0223022																										0036_PGL00006427				0040_PSY00030342
OG0223023																										0036_PGL00006529	0037_PAB00014675
OG0223024																										0036_PGL00006569	0037_PAB00057534
OG0223025																										0036_PGL00006582		0038_PSI00018911
OG0223026																										0036_PGL00006624						0042_PME00001696
OG0223027																										0036_PGL00006634		0038_PSI00002774
OG0223028																										0036_PGL00006665	0037_PAB00045223
OG0223029																										0036_PGL00006677			0039_PPI00032253
OG0223030																										0036_PGL00006774		0038_PSI00007580
OG0223031																										0036_PGL00006795						0042_PME00108142
OG0223032																										0036_PGL00006864	0037_PAB00050533
OG0223033																										0036_PGL00006917	0037_PAB00025528
OG0223034																										0036_PGL00006932, 0036_PGL00026085
OG0223035																										0036_PGL00007085		0038_PSI00000446
OG0223036																										0036_PGL00007141					0041_PTA00003304
OG0223037																										0036_PGL00007147	0037_PAB00049255
OG0223038																										0036_PGL00007221	0037_PAB00049839
OG0223039																										0036_PGL00007271, 0036_PGL00021647
OG0223040																										0036_PGL00007302		0038_PSI00015612
OG0223041																										0036_PGL00007362				0040_PSY00012823
OG0223042																										0036_PGL00007420						0042_PME00018318
OG0223043																										0036_PGL00007438									0045_CMI00007350
OG0223044																										0036_PGL00007456		0038_PSI00013926
OG0223045																										0036_PGL00007539		0038_PSI00016200
OG0223046																										0036_PGL00007544	0037_PAB00017298
OG0223047																										0036_PGL00007549	0037_PAB00023091
OG0223048																										0036_PGL00007554				0040_PSY00017652
OG0223049																										0036_PGL00007609, 0036_PGL00016191
OG0223050																										0036_PGL00007657		0038_PSI00018060
OG0223051																										0036_PGL00007706, 0036_PGL00008659
OG0223052																										0036_PGL00007730	0037_PAB00007650
OG0223053																										0036_PGL00007823			0039_PPI00057226
OG0223054																										0036_PGL00007835						0042_PME00070521
OG0223055																										0036_PGL00007914						0042_PME00019757
OG0223056																										0036_PGL00008010								0044_TBA00032020
OG0223057																										0036_PGL00008012	0037_PAB00024786
OG0223058																										0036_PGL00008109										0046_GBI00020406
OG0223059																										0036_PGL00008124						0042_PME00022549
OG0223060																										0036_PGL00008146		0038_PSI00007583
OG0223061																										0036_PGL00008180		0038_PSI00018831
OG0223062																										0036_PGL00008182, 0036_PGL00012458
OG0223063																										0036_PGL00008304, 0036_PGL00022357
OG0223064																										0036_PGL00008342	0037_PAB00061063
OG0223065																										0036_PGL00008381									0045_CMI00015939
OG0223066																										0036_PGL00008410	0037_PAB00008268
OG0223067																										0036_PGL00008475		0038_PSI00012591
OG0223068																										0036_PGL00008477			0039_PPI00033049
OG0223069																										0036_PGL00008578	0037_PAB00027052
OG0223070																										0036_PGL00008630, 0036_PGL00019714
OG0223071																										0036_PGL00008649	0037_PAB00061953
OG0223072																										0036_PGL00008717			0039_PPI00034638
OG0223073																										0036_PGL00008763			0039_PPI00006509
OG0223074																										0036_PGL00008815							0043_GMO00012751
OG0223075																										0036_PGL00008839		0038_PSI00013562
OG0223076																										0036_PGL00008846	0037_PAB00025882
OG0223077																										0036_PGL00008853		0038_PSI00010217
OG0223078																										0036_PGL00008915, 0036_PGL00028730
OG0223079																										0036_PGL00008937									0045_CMI00018632
OG0223080																										0036_PGL00009041	0037_PAB00022924
OG0223081																										0036_PGL00009063		0038_PSI00016585
OG0223082																										0036_PGL00009113	0037_PAB00061306
OG0223083																										0036_PGL00009134		0038_PSI00012984
OG0223084																										0036_PGL00009204						0042_PME00103255
OG0223085																										0036_PGL00009240	0037_PAB00003045
OG0223086																										0036_PGL00009288		0038_PSI00008269
OG0223087																										0036_PGL00009308										0046_GBI00018874
OG0223088																										0036_PGL00009312						0042_PME00060725
OG0223089																										0036_PGL00009402		0038_PSI00008287
OG0223090																										0036_PGL00009555		0038_PSI00003473
OG0223091																										0036_PGL00009610	0037_PAB00062778
OG0223092																										0036_PGL00009632																																																	alsp_Aspi01Gene12421
OG0223093																										0036_PGL00009748										0046_GBI00030253
OG0223094																										0036_PGL00009864, 0036_PGL00012179
OG0223095																										0036_PGL00010021		0038_PSI00019049
OG0223096																										0036_PGL00010041		0038_PSI00005979
OG0223097																										0036_PGL00010148				0040_PSY00009841
OG0223098																										0036_PGL00010158, 0036_PGL00021724
OG0223099																										0036_PGL00010162, 0036_PGL00022200
OG0223100																										0036_PGL00010259									0045_CMI00020694
OG0223101																										0036_PGL00010331		0038_PSI00017755
OG0223102																										0036_PGL00010340					0041_PTA00046999
OG0223103																										0036_PGL00010475		0038_PSI00000182
OG0223104																										0036_PGL00010559, 0036_PGL00010581
OG0223105																										0036_PGL00010565, 0036_PGL00022551
OG0223106																										0036_PGL00010671		0038_PSI00008296
OG0223107																										0036_PGL00010683		0038_PSI00010629
OG0223108																										0036_PGL00010700		0038_PSI00007505
OG0223109																										0036_PGL00010708						0042_PME00042486
OG0223110																										0036_PGL00010805		0038_PSI00001155
OG0223111																										0036_PGL00010807		0038_PSI00002795
OG0223112																										0036_PGL00010856						0042_PME00015218
OG0223113																										0036_PGL00010864, 0036_PGL00025258
OG0223114																										0036_PGL00010945				0040_PSY00031447
OG0223115																										0036_PGL00010983		0038_PSI00007754
OG0223116																										0036_PGL00011005						0042_PME00018912
OG0223117																										0036_PGL00011059		0038_PSI00010772
OG0223118																										0036_PGL00011178								0044_TBA00017093
OG0223119																										0036_PGL00011182		0038_PSI00010605
OG0223120																										0036_PGL00011215, 0036_PGL00013596
OG0223121																										0036_PGL00011296						0042_PME00027128
OG0223122																										0036_PGL00011321	0037_PAB00037167
OG0223123																										0036_PGL00011344						0042_PME00060247
OG0223124																										0036_PGL00011397		0038_PSI00019305
OG0223125																										0036_PGL00011436						0042_PME00125316
OG0223126																										0036_PGL00011462	0037_PAB00005876
OG0223127																										0036_PGL00011509	0037_PAB00009855
OG0223128																										0036_PGL00011515		0038_PSI00019047
OG0223129																										0036_PGL00011519		0038_PSI00002855
OG0223130																										0036_PGL00011556, 0036_PGL00027943
OG0223131																										0036_PGL00011572		0038_PSI00003054
OG0223132																										0036_PGL00011578		0038_PSI00015088
OG0223133																										0036_PGL00011580								0044_TBA00031698
OG0223134																										0036_PGL00011618		0038_PSI00005422
OG0223135																										0036_PGL00011690						0042_PME00112755
OG0223136																										0036_PGL00011824	0037_PAB00045433
OG0223137																										0036_PGL00011846	0037_PAB00053625
OG0223138																										0036_PGL00011894			0039_PPI00018410
OG0223139																										0036_PGL00011906		0038_PSI00017044
OG0223140																										0036_PGL00011971		0038_PSI00013300
OG0223141																										0036_PGL00012039			0039_PPI00018380
OG0223142																										0036_PGL00012116						0042_PME00081858
OG0223143																										0036_PGL00012200								0044_TBA00021300
OG0223144																										0036_PGL00012400	0037_PAB00022249
OG0223145																										0036_PGL00012410		0038_PSI00019422
OG0223146																										0036_PGL00012439				0040_PSY00026231
OG0223147																										0036_PGL00012476						0042_PME00062894
OG0223148																										0036_PGL00012483						0042_PME00007671
OG0223149																										0036_PGL00012534						0042_PME00005505
OG0223150																										0036_PGL00012587	0037_PAB00054940
OG0223151																										0036_PGL00012651, 0036_PGL00012670
OG0223152																										0036_PGL00012653, 0036_PGL00012655
OG0223153																										0036_PGL00012721	0037_PAB00035661
OG0223154																										0036_PGL00012757		0038_PSI00012126
OG0223155																										0036_PGL00012834		0038_PSI00010719
OG0223156																										0036_PGL00012855		0038_PSI00006289
OG0223157																										0036_PGL00012901				0040_PSY00008549
OG0223158																										0036_PGL00012964		0038_PSI00020278
OG0223159																										0036_PGL00012970		0038_PSI00018157
OG0223160																										0036_PGL00013213		0038_PSI00002178
OG0223161																										0036_PGL00013300	0037_PAB00052931
OG0223162																										0036_PGL00013380			0039_PPI00062918
OG0223163																										0036_PGL00013507										0046_GBI00002484
OG0223164																										0036_PGL00013652		0038_PSI00000193
OG0223165																										0036_PGL00013919						0042_PME00063544
OG0223166																										0036_PGL00013927						0042_PME00001990
OG0223167																										0036_PGL00014094	0037_PAB00022992
OG0223168																										0036_PGL00014145				0040_PSY00017730
OG0223169																										0036_PGL00014167	0037_PAB00004421
OG0223170																										0036_PGL00014196		0038_PSI00002358
OG0223171																										0036_PGL00014279						0042_PME00106460
OG0223172																										0036_PGL00014295		0038_PSI00008837
OG0223173																										0036_PGL00014409, 0036_PGL00018783
OG0223174																										0036_PGL00014410, 0036_PGL00018784
OG0223175																										0036_PGL00014428	0037_PAB00055294
OG0223176																										0036_PGL00014549	0037_PAB00044435
OG0223177																										0036_PGL00014551						0042_PME00072883
OG0223178																										0036_PGL00014630	0037_PAB00038304
OG0223179																										0036_PGL00014645		0038_PSI00012610
OG0223180																										0036_PGL00014778		0038_PSI00008892
OG0223181																										0036_PGL00014798	0037_PAB00037616
OG0223182																										0036_PGL00014806, 0036_PGL00014854
OG0223183																										0036_PGL00014814, 0036_PGL00024532
OG0223184																										0036_PGL00014821				0040_PSY00031150
OG0223185																										0036_PGL00014879						0042_PME00103302
OG0223186																										0036_PGL00014895			0039_PPI00035978
OG0223187																										0036_PGL00014954						0042_PME00046194
OG0223188																										0036_PGL00014995			0039_PPI00071096
OG0223189																										0036_PGL00015057	0037_PAB00065000
OG0223190																										0036_PGL00015069, 0036_PGL00024760
OG0223191																										0036_PGL00015071						0042_PME00115388
OG0223192																										0036_PGL00015158		0038_PSI00019590
OG0223193																										0036_PGL00015241		0038_PSI00013738
OG0223194																										0036_PGL00015448						0042_PME00012050
OG0223195																										0036_PGL00015493			0039_PPI00033518
OG0223196																										0036_PGL00015605		0038_PSI00016252
OG0223197																										0036_PGL00015742	0037_PAB00043104
OG0223198																										0036_PGL00015777						0042_PME00010190
OG0223199																										0036_PGL00015785		0038_PSI00000421
OG0223200																										0036_PGL00015801, 0036_PGL00015803
OG0223201																										0036_PGL00015817					0041_PTA00024002
OG0223202																										0036_PGL00015955	0037_PAB00052697
OG0223203																										0036_PGL00015977	0037_PAB00062784
OG0223204																										0036_PGL00016058				0040_PSY00010331
OG0223205																										0036_PGL00016133		0038_PSI00006542
OG0223206																										0036_PGL00016235		0038_PSI00002039
OG0223207																										0036_PGL00016264		0038_PSI00017747
OG0223208																										0036_PGL00016392					0041_PTA00012659
OG0223209																										0036_PGL00016548, 0036_PGL00020381
OG0223210																										0036_PGL00016575, 0036_PGL00025140
OG0223211																										0036_PGL00016601				0040_PSY00035187
OG0223212																										0036_PGL00016616		0038_PSI00003828
OG0223213																										0036_PGL00016645					0041_PTA00040095
OG0223214																										0036_PGL00016730		0038_PSI00008753
OG0223215																										0036_PGL00016770						0042_PME00076815
OG0223216																										0036_PGL00016782						0042_PME00006090
OG0223217																										0036_PGL00016792, 0036_PGL00028004
OG0223218																										0036_PGL00016805, 0036_PGL00016909
OG0223219																										0036_PGL00016985		0038_PSI00013574
OG0223220																										0036_PGL00017062		0038_PSI00011106
OG0223221																										0036_PGL00017175		0038_PSI00000219
OG0223222																										0036_PGL00017180	0037_PAB00011613
OG0223223																										0036_PGL00017188		0038_PSI00009680
OG0223224																										0036_PGL00017374			0039_PPI00062359
OG0223225																										0036_PGL00017384	0037_PAB00045852
OG0223226																										0036_PGL00017385	0037_PAB00055756
OG0223227																										0036_PGL00017407			0039_PPI00032109
OG0223228																										0036_PGL00017607	0037_PAB00005395
OG0223229																										0036_PGL00017641		0038_PSI00016034
OG0223230																										0036_PGL00017774		0038_PSI00016974
OG0223231																										0036_PGL00017877		0038_PSI00002784
OG0223232																										0036_PGL00017968				0040_PSY00024611
OG0223233																										0036_PGL00017971, 0036_PGL00017988
OG0223234																										0036_PGL00017974						0042_PME00066526
OG0223235																										0036_PGL00018071						0042_PME00013253
OG0223236																										0036_PGL00018082	0037_PAB00040638
OG0223237																										0036_PGL00018125							0043_GMO00024515
OG0223238																										0036_PGL00018297, 0036_PGL00018299
OG0223239																										0036_PGL00018320		0038_PSI00017629
OG0223240																										0036_PGL00018498				0040_PSY00017369
OG0223241																										0036_PGL00018588	0037_PAB00048852
OG0223242																										0036_PGL00018664, 0036_PGL00019817
OG0223243																										0036_PGL00018696	0037_PAB00050773
OG0223244																										0036_PGL00018704	0037_PAB00053187
OG0223245																										0036_PGL00018782	0037_PAB00034825
OG0223246																										0036_PGL00018856						0042_PME00106075
OG0223247																										0036_PGL00018869		0038_PSI00017074
OG0223248																										0036_PGL00018896	0037_PAB00033587
OG0223249																										0036_PGL00018898					0041_PTA00024195
OG0223250																										0036_PGL00018919										0046_GBI00003932
OG0223251																										0036_PGL00019026			0039_PPI00022201
OG0223252																										0036_PGL00019089		0038_PSI00014442
OG0223253																										0036_PGL00019109		0038_PSI00016271
OG0223254																										0036_PGL00019132		0038_PSI00010250
OG0223255																										0036_PGL00019151		0038_PSI00008152
OG0223256																										0036_PGL00019160, 0036_PGL00019162
OG0223257																										0036_PGL00019173		0038_PSI00018856
OG0223258																										0036_PGL00019180		0038_PSI00010473
OG0223259																										0036_PGL00019245, 0036_PGL00023123
OG0223260																										0036_PGL00019253		0038_PSI00013543
OG0223261																										0036_PGL00019320						0042_PME00104085
OG0223262																										0036_PGL00019343		0038_PSI00010446
OG0223263																										0036_PGL00019532		0038_PSI00015362
OG0223264																										0036_PGL00019560						0042_PME00006569
OG0223265																										0036_PGL00019618		0038_PSI00003326
OG0223266																										0036_PGL00019660		0038_PSI00017405
OG0223267																										0036_PGL00019762		0038_PSI00019249
OG0223268																										0036_PGL00019768	0037_PAB00029918
OG0223269																										0036_PGL00019791		0038_PSI00016248
OG0223270																										0036_PGL00019816	0037_PAB00003670
OG0223271																										0036_PGL00019871		0038_PSI00016008
OG0223272																										0036_PGL00019971	0037_PAB00012900
OG0223273																										0036_PGL00020108		0038_PSI00013845
OG0223274																										0036_PGL00020150	0037_PAB00000978
OG0223275																										0036_PGL00020187	0037_PAB00031635
OG0223276																										0036_PGL00020291		0038_PSI00005004
OG0223277																										0036_PGL00020372		0038_PSI00002151
OG0223278																										0036_PGL00020487		0038_PSI00011201
OG0223279																										0036_PGL00020505			0039_PPI00057258
OG0223280																										0036_PGL00020580	0037_PAB00035023
OG0223281																										0036_PGL00020763	0037_PAB00057990
OG0223282																										0036_PGL00020888	0037_PAB00056463
OG0223283																										0036_PGL00020941					0041_PTA00082679
OG0223284																										0036_PGL00020964		0038_PSI00012120
OG0223285																										0036_PGL00021095	0037_PAB00038360
OG0223286																										0036_PGL00021137	0037_PAB00035145
OG0223287																										0036_PGL00021241						0042_PME00111183
OG0223288																										0036_PGL00021318		0038_PSI00002794
OG0223289																										0036_PGL00021529										0046_GBI00000573
OG0223290																										0036_PGL00021572				0040_PSY00010858
OG0223291																										0036_PGL00021616		0038_PSI00007888
OG0223292																										0036_PGL00021669		0038_PSI00018569
OG0223293																										0036_PGL00021725			0039_PPI00000421
OG0223294																										0036_PGL00021762, 0036_PGL00026815
OG0223295																										0036_PGL00021853		0038_PSI00019604
OG0223296																										0036_PGL00021883				0040_PSY00033654
OG0223297																										0036_PGL00021969																																																																																																																																																																																			csin_114316002
OG0223298																										0036_PGL00021981							0043_GMO00027692
OG0223299																										0036_PGL00022170				0040_PSY00027596
OG0223300																										0036_PGL00022238	0037_PAB00023183
OG0223301																										0036_PGL00022346					0041_PTA00028786
OG0223302																										0036_PGL00022376		0038_PSI00000886
OG0223303																										0036_PGL00022406				0040_PSY00016833
OG0223304																										0036_PGL00022411		0038_PSI00014085
OG0223305																										0036_PGL00022421	0037_PAB00049321
OG0223306																										0036_PGL00022471			0039_PPI00035195
OG0223307																										0036_PGL00022624		0038_PSI00011320
OG0223308																										0036_PGL00022642						0042_PME00078673
OG0223309																										0036_PGL00022653		0038_PSI00019801
OG0223310																										0036_PGL00022688, 0036_PGL00022815
OG0223311																										0036_PGL00022703		0038_PSI00014430
OG0223312																										0036_PGL00022922, 0036_PGL00022941
OG0223313																										0036_PGL00022931		0038_PSI00020377
OG0223314																										0036_PGL00023003	0037_PAB00034826
OG0223315																										0036_PGL00023040			0039_PPI00023191
OG0223316																										0036_PGL00023280						0042_PME00018774
OG0223317																										0036_PGL00023325						0042_PME00025316
OG0223318																										0036_PGL00023327										0046_GBI00029927
OG0223319																										0036_PGL00023396	0037_PAB00023128
OG0223320																										0036_PGL00023793		0038_PSI00018672
OG0223321																										0036_PGL00023858																																																																																																																																																																																																																																																																																																																																																																																																																																																																									pema_pm006437g0050
OG0223322																										0036_PGL00023889	0037_PAB00039419
OG0223323																										0036_PGL00023902				0040_PSY00009079
OG0223324																										0036_PGL00023991				0040_PSY00010557
OG0223325																										0036_PGL00024080	0037_PAB00046113
OG0223326																										0036_PGL00024128	0037_PAB00052214
OG0223327																										0036_PGL00024269	0037_PAB00006220
OG0223328																										0036_PGL00024329	0037_PAB00032653
OG0223329																										0036_PGL00024333		0038_PSI00009340
OG0223330																										0036_PGL00024364	0037_PAB00041029
OG0223331																										0036_PGL00024492																																																																																																																																																																																																																																																																																																																																																																																																																																																																									pema_pm004399g0050
OG0223332																										0036_PGL00024666	0037_PAB00029592
OG0223333																										0036_PGL00024848										0046_GBI00018186
OG0223334																										0036_PGL00024850	0037_PAB00029006
OG0223335																										0036_PGL00024861		0038_PSI00017218
OG0223336																										0036_PGL00024950							0043_GMO00024171
OG0223337																										0036_PGL00024973						0042_PME00006881
OG0223338																										0036_PGL00025076	0037_PAB00049036
OG0223339																										0036_PGL00025118						0042_PME00085388
OG0223340																										0036_PGL00025351		0038_PSI00015945
OG0223341																										0036_PGL00025421		0038_PSI00007400
OG0223342																										0036_PGL00025568		0038_PSI00002831
OG0223343																										0036_PGL00025677																																																																																																																																																																																																																																																																																																																																																																																																																																																																															pfj_MYCFIDRAFT_211163
OG0223344																										0036_PGL00025772	0037_PAB00056357
OG0223345																										0036_PGL00025802						0042_PME00002864
OG0223346																										0036_PGL00025860						0042_PME00002558
OG0223347																										0036_PGL00026226		0038_PSI00008392
OG0223348																										0036_PGL00026266		0038_PSI00011779
OG0223349																										0036_PGL00026276		0038_PSI00006867
OG0223350																										0036_PGL00026391						0042_PME00014956
OG0223351																										0036_PGL00026420								0044_TBA00023574
OG0223352																										0036_PGL00026545						0042_PME00101453
OG0223353																										0036_PGL00026646	0037_PAB00052602
OG0223354																										0036_PGL00026652		0038_PSI00008600
OG0223355																										0036_PGL00026671	0037_PAB00001616
OG0223356																										0036_PGL00026676						0042_PME00103460
OG0223357																										0036_PGL00026825						0042_PME00010234
OG0223358																										0036_PGL00026843			0039_PPI00059384
OG0223359																										0036_PGL00026943		0038_PSI00017018
OG0223360																										0036_PGL00026980						0042_PME00027323
OG0223361																										0036_PGL00027003	0037_PAB00031692
OG0223362																										0036_PGL00027261						0042_PME00022415
OG0223363																										0036_PGL00027306		0038_PSI00019745
OG0223364																										0036_PGL00027423			0039_PPI00057801
OG0223365																										0036_PGL00027460	0037_PAB00053761
OG0223366																										0036_PGL00027500	0037_PAB00005339
OG0223367																										0036_PGL00027504	0037_PAB00014548
OG0223368																										0036_PGL00027626						0042_PME00058182
OG0223369																										0036_PGL00027688	0037_PAB00062756
OG0223370																										0036_PGL00027735			0039_PPI00068060
OG0223371																										0036_PGL00027769		0038_PSI00002974
OG0223372																										0036_PGL00027804	0037_PAB00032831
OG0223373																										0036_PGL00027875	0037_PAB00065442
OG0223374																										0036_PGL00027918		0038_PSI00019084
OG0223375																										0036_PGL00027928					0041_PTA00020802
OG0223376																										0036_PGL00027977	0037_PAB00065665
OG0223377																										0036_PGL00027998			0039_PPI00062194
OG0223378																										0036_PGL00028021	0037_PAB00024540
OG0223379																										0036_PGL00028113		0038_PSI00002683
OG0223380																										0036_PGL00028117	0037_PAB00019224
OG0223381																										0036_PGL00028148						0042_PME00072436
OG0223382																										0036_PGL00028265	0037_PAB00060173
OG0223383																										0036_PGL00028306		0038_PSI00014187
OG0223384																										0036_PGL00028311						0042_PME00119096
OG0223385																										0036_PGL00028339		0038_PSI00003559
OG0223386																										0036_PGL00028356		0038_PSI00006434
OG0223387																										0036_PGL00028366						0042_PME00116664
OG0223388																										0036_PGL00028368		0038_PSI00004825
OG0223389																										0036_PGL00028432	0037_PAB00035049
OG0223390																										0036_PGL00028472	0037_PAB00057619
OG0223391																										0036_PGL00028495			0039_PPI00002516
OG0223392																										0036_PGL00028499		0038_PSI00008433
OG0223393																										0036_PGL00028553			0039_PPI00064136
OG0223394																										0036_PGL00028694		0038_PSI00016670
OG0223395																										0036_PGL00028698	0037_PAB00032412
OG0223396																										0036_PGL00028756	0037_PAB00004844
OG0223397																										0036_PGL00028759	0037_PAB00030827
OG0223398																										0036_PGL00028811	0037_PAB00018533
OG0223399																										0036_PGL00028845	0037_PAB00065712
OG0223400																										0036_PGL00028854	0037_PAB00040566
OG0223401																											0037_PAB00000008, 0037_PAB00065999
OG0223402																											0037_PAB00000016, 0037_PAB00012164
OG0223403																											0037_PAB00000018					0042_PME00084608
OG0223404																											0037_PAB00000026, 0037_PAB00040581
OG0223405																											0037_PAB00000068, 0037_PAB00053282
OG0223406																											0037_PAB00000072, 0037_PAB00035611
OG0223407																											0037_PAB00000080, 0037_PAB00063997
OG0223408																											0037_PAB00000094, 0037_PAB00046816
OG0223409																											0037_PAB00000115					0042_PME00008152
OG0223410																											0037_PAB00000116, 0037_PAB00043044
OG0223411																											0037_PAB00000133, 0037_PAB00056560
OG0223412																											0037_PAB00000143, 0037_PAB00003277
OG0223413																											0037_PAB00000157									0046_GBI00002549
OG0223414																											0037_PAB00000220, 0037_PAB00043096
OG0223415																											0037_PAB00000225					0042_PME00068941
OG0223416																											0037_PAB00000295, 0037_PAB00037790
OG0223417																											0037_PAB00000332, 0037_PAB00028620
OG0223418																											0037_PAB00000347, 0037_PAB00048278
OG0223419																											0037_PAB00000384					0042_PME00037360
OG0223420																											0037_PAB00000411, 0037_PAB00050825
OG0223421																											0037_PAB00000424				0041_PTA00069930
OG0223422																											0037_PAB00000438, 0037_PAB00036657
OG0223423																											0037_PAB00000447				0041_PTA00082472
OG0223424																											0037_PAB00000461, 0037_PAB00054266
OG0223425																											0037_PAB00000463, 0037_PAB00051219
OG0223426																											0037_PAB00000478, 0037_PAB00059534
OG0223427																											0037_PAB00000509				0041_PTA00001948
OG0223428																											0037_PAB00000574, 0037_PAB00023859
OG0223429																											0037_PAB00000627, 0037_PAB00056319
OG0223430																											0037_PAB00000628		0039_PPI00063194
OG0223431																											0037_PAB00000655, 0037_PAB00059203
OG0223432																											0037_PAB00000662					0042_PME00044329
OG0223433																											0037_PAB00000667, 0037_PAB00055648
OG0223434																											0037_PAB00000670, 0037_PAB00059169
OG0223435																											0037_PAB00000697, 0037_PAB00042768
OG0223436																											0037_PAB00000701, 0037_PAB00059078
OG0223437																											0037_PAB00000715, 0037_PAB00009025
OG0223438																											0037_PAB00000722, 0037_PAB00054070
OG0223439																											0037_PAB00000743, 0037_PAB00022458
OG0223440																											0037_PAB00000756, 0037_PAB00054637
OG0223441																											0037_PAB00000758, 0037_PAB00032092
OG0223442																											0037_PAB00000774				0041_PTA00006681
OG0223443																											0037_PAB00000801, 0037_PAB00066101
OG0223444																											0037_PAB00000831			0040_PSY00025923
OG0223445																											0037_PAB00000918, 0037_PAB00049869
OG0223446																											0037_PAB00000952, 0037_PAB00022711
OG0223447																											0037_PAB00000955					0042_PME00078481
OG0223448																											0037_PAB00000986, 0037_PAB00002285
OG0223449																											0037_PAB00001012, 0037_PAB00056237
OG0223450																											0037_PAB00001027, 0037_PAB00051094
OG0223451																											0037_PAB00001081, 0037_PAB00046103
OG0223452																											0037_PAB00001082, 0037_PAB00005312
OG0223453																											0037_PAB00001111	0038_PSI00001956
OG0223454																											0037_PAB00001121, 0037_PAB00001770
OG0223455																											0037_PAB00001280					0042_PME00075780
OG0223456																											0037_PAB00001321	0038_PSI00002690
OG0223457																											0037_PAB00001356, 0037_PAB00046435
OG0223458																											0037_PAB00001383, 0037_PAB00018916
OG0223459																											0037_PAB00001411, 0037_PAB00048692
OG0223460																											0037_PAB00001436, 0037_PAB00022176
OG0223461																											0037_PAB00001445, 0037_PAB00037940
OG0223462																											0037_PAB00001451						0043_GMO00015984
OG0223463																											0037_PAB00001479					0042_PME00130393
OG0223464																											0037_PAB00001484				0041_PTA00009025
OG0223465																											0037_PAB00001488					0042_PME00033041
OG0223466																											0037_PAB00001513				0041_PTA00077795
OG0223467																											0037_PAB00001514, 0037_PAB00022945
OG0223468																											0037_PAB00001518, 0037_PAB00004046
OG0223469																											0037_PAB00001529, 0037_PAB00043923
OG0223470																											0037_PAB00001556, 0037_PAB00042952
OG0223471																											0037_PAB00001597, 0037_PAB00022696
OG0223472																											0037_PAB00001692					0042_PME00086681
OG0223473																											0037_PAB00001743, 0037_PAB00056634
OG0223474																											0037_PAB00001775		0039_PPI00076047
OG0223475																											0037_PAB00001831, 0037_PAB00014211
OG0223476																											0037_PAB00001865									0046_GBI00020478
OG0223477																											0037_PAB00001902	0038_PSI00015618
OG0223478																											0037_PAB00001954, 0037_PAB00055826
OG0223479																											0037_PAB00001964, 0037_PAB00055246
OG0223480																											0037_PAB00002005, 0037_PAB00022273
OG0223481																											0037_PAB00002043, 0037_PAB00033320
OG0223482																											0037_PAB00002068, 0037_PAB00038711
OG0223483																											0037_PAB00002107, 0037_PAB00032866
OG0223484																											0037_PAB00002133									0046_GBI00004424
OG0223485																											0037_PAB00002151					0042_PME00050735
OG0223486																											0037_PAB00002187			0040_PSY00031229
OG0223487																											0037_PAB00002253, 0037_PAB00002254
OG0223488																											0037_PAB00002399, 0037_PAB00034412
OG0223489																											0037_PAB00002408, 0037_PAB00053022
OG0223490																											0037_PAB00002478, 0037_PAB00037680
OG0223491																											0037_PAB00002514					0042_PME00019317
OG0223492																											0037_PAB00002523, 0037_PAB00051340
OG0223493																											0037_PAB00002558, 0037_PAB00059151
OG0223494																											0037_PAB00002559, 0037_PAB00059361
OG0223495																											0037_PAB00002583, 0037_PAB00037091
OG0223496																											0037_PAB00002612, 0037_PAB00017621
OG0223497																											0037_PAB00002636, 0037_PAB00053097
OG0223498																											0037_PAB00002643, 0037_PAB00057733
OG0223499																											0037_PAB00002669, 0037_PAB00026886
OG0223500																											0037_PAB00002680, 0037_PAB00054723
OG0223501																											0037_PAB00002682, 0037_PAB00046873
OG0223502																											0037_PAB00002726, 0037_PAB00050637
OG0223503																											0037_PAB00002737, 0037_PAB00065543
OG0223504																											0037_PAB00002780, 0037_PAB00003962
OG0223505																											0037_PAB00002785, 0037_PAB00059114
OG0223506																											0037_PAB00002806, 0037_PAB00036544
OG0223507																											0037_PAB00002817	0038_PSI00012592
OG0223508																											0037_PAB00002827, 0037_PAB00004778
OG0223509																											0037_PAB00002852	0038_PSI00009703
OG0223510																											0037_PAB00002860		0039_PPI00051907
OG0223511																											0037_PAB00002870, 0037_PAB00034067
OG0223512																											0037_PAB00002871, 0037_PAB00066299
OG0223513																											0037_PAB00002934			0040_PSY00021256
OG0223514																											0037_PAB00002963							0044_TBA00008330
OG0223515																											0037_PAB00002985, 0037_PAB00012242
OG0223516																											0037_PAB00003034, 0037_PAB00011504
OG0223517																											0037_PAB00003052, 0037_PAB00065744
OG0223518																											0037_PAB00003067, 0037_PAB00005017
OG0223519																											0037_PAB00003075			0040_PSY00012118
OG0223520																											0037_PAB00003087, 0037_PAB00056550
OG0223521																											0037_PAB00003095, 0037_PAB00060576
OG0223522																											0037_PAB00003103, 0037_PAB00039987
OG0223523																											0037_PAB00003107																																																																																																																																																																																																																																																																																																																																																																																																																																																																										peu_105127179
OG0223524																											0037_PAB00003124					0042_PME00143986
OG0223525																											0037_PAB00003207, 0037_PAB00010958
OG0223526																											0037_PAB00003217, 0037_PAB00056484
OG0223527																											0037_PAB00003226, 0037_PAB00027502
OG0223528																											0037_PAB00003237, 0037_PAB00050055
OG0223529																											0037_PAB00003265					0042_PME00001338
OG0223530																											0037_PAB00003306, 0037_PAB00024008
OG0223531																											0037_PAB00003367							0044_TBA00027608
OG0223532																											0037_PAB00003399			0040_PSY00028491
OG0223533																											0037_PAB00003409, 0037_PAB00050011
OG0223534																											0037_PAB00003413, 0037_PAB00028666
OG0223535																											0037_PAB00003425, 0037_PAB00018546
OG0223536																											0037_PAB00003455, 0037_PAB00019590
OG0223537																											0037_PAB00003466, 0037_PAB00028977
OG0223538																											0037_PAB00003477									0046_GBI00015151
OG0223539																											0037_PAB00003483, 0037_PAB00053123
OG0223540																											0037_PAB00003484, 0037_PAB00026531
OG0223541																											0037_PAB00003493					0042_PME00039615
OG0223542																											0037_PAB00003500, 0037_PAB00004740
OG0223543																											0037_PAB00003529, 0037_PAB00045507
OG0223544																											0037_PAB00003543								0045_CMI00022176
OG0223545																											0037_PAB00003545, 0037_PAB00004914
OG0223546																											0037_PAB00003555, 0037_PAB00047452
OG0223547																											0037_PAB00003593, 0037_PAB00003639
OG0223548																											0037_PAB00003621, 0037_PAB00054148
OG0223549																											0037_PAB00003656, 0037_PAB00003898
OG0223550																											0037_PAB00003660, 0037_PAB00051602
OG0223551																											0037_PAB00003668, 0037_PAB00007074
OG0223552																											0037_PAB00003669					0042_PME00004681
OG0223553																											0037_PAB00003678, 0037_PAB00004025
OG0223554																											0037_PAB00003694, 0037_PAB00008441
OG0223555																											0037_PAB00003708, 0037_PAB00053078
OG0223556																											0037_PAB00003716, 0037_PAB00004939
OG0223557																											0037_PAB00003720, 0037_PAB00047147
OG0223558																											0037_PAB00003758, 0037_PAB00040099
OG0223559																											0037_PAB00003774					0042_PME00056165
OG0223560																											0037_PAB00003807, 0037_PAB00057233
OG0223561																											0037_PAB00003840					0042_PME00020622
OG0223562																											0037_PAB00003853, 0037_PAB00047887
OG0223563																											0037_PAB00003897, 0037_PAB00040660
OG0223564																											0037_PAB00003907, 0037_PAB00022017
OG0223565																											0037_PAB00003948, 0037_PAB00035314
OG0223566																											0037_PAB00003961, 0037_PAB00013650
OG0223567																											0037_PAB00004011, 0037_PAB00065172
OG0223568																											0037_PAB00004055, 0037_PAB00065088
OG0223569																											0037_PAB00004076, 0037_PAB00012297
OG0223570																											0037_PAB00004077, 0037_PAB00004907
OG0223571																											0037_PAB00004090, 0037_PAB00028935
OG0223572																											0037_PAB00004124, 0037_PAB00063977
OG0223573																											0037_PAB00004165, 0037_PAB00036241
OG0223574																											0037_PAB00004265, 0037_PAB00051826
OG0223575																											0037_PAB00004272, 0037_PAB00055973
OG0223576																											0037_PAB00004287, 0037_PAB00027885
OG0223577																											0037_PAB00004313, 0037_PAB00025021
OG0223578																											0037_PAB00004338, 0037_PAB00063756
OG0223579																											0037_PAB00004346		0039_PPI00031663
OG0223580																											0037_PAB00004352, 0037_PAB00042400
OG0223581																											0037_PAB00004396, 0037_PAB00005769
OG0223582																											0037_PAB00004397, 0037_PAB00017124
OG0223583																											0037_PAB00004428, 0037_PAB00066267
OG0223584																											0037_PAB00004458					0042_PME00004010
OG0223585																											0037_PAB00004474				0041_PTA00063499
OG0223586																											0037_PAB00004480				0041_PTA00059319
OG0223587																											0037_PAB00004482, 0037_PAB00051578
OG0223588																											0037_PAB00004521, 0037_PAB00017277
OG0223589																											0037_PAB00004564, 0037_PAB00021893
OG0223590																											0037_PAB00004615, 0037_PAB00027596
OG0223591																											0037_PAB00004622, 0037_PAB00007884
OG0223592																											0037_PAB00004645, 0037_PAB00019570
OG0223593																											0037_PAB00004648	0038_PSI00018232
OG0223594																											0037_PAB00004695	0038_PSI00014899
OG0223595																											0037_PAB00004696, 0037_PAB00022383
OG0223596																											0037_PAB00004761, 0037_PAB00008750
OG0223597																											0037_PAB00004766, 0037_PAB00034860
OG0223598																											0037_PAB00004819																																																alsp_Aspi01Gene66465
OG0223599																											0037_PAB00004842, 0037_PAB00065244
OG0223600																											0037_PAB00004852, 0037_PAB00023686
OG0223601																											0037_PAB00004904, 0037_PAB00008911
OG0223602																											0037_PAB00004945, 0037_PAB00039073
OG0223603																											0037_PAB00004951, 0037_PAB00028987
OG0223604																											0037_PAB00004984							0044_TBA00017053
OG0223605																											0037_PAB00005035				0041_PTA00016004
OG0223606																											0037_PAB00005113, 0037_PAB00046247
OG0223607																											0037_PAB00005117				0041_PTA00028526
OG0223608																											0037_PAB00005131, 0037_PAB00053008
OG0223609																											0037_PAB00005145, 0037_PAB00055187
OG0223610																											0037_PAB00005218, 0037_PAB00061789
OG0223611																											0037_PAB00005261, 0037_PAB00057572
OG0223612																											0037_PAB00005341				0041_PTA00020378
OG0223613																											0037_PAB00005350, 0037_PAB00054777
OG0223614																											0037_PAB00005376, 0037_PAB00047064
OG0223615																											0037_PAB00005488, 0037_PAB00036912
OG0223616																											0037_PAB00005513, 0037_PAB00039608
OG0223617																											0037_PAB00005534, 0037_PAB00007580
OG0223618																											0037_PAB00005583, 0037_PAB00010934
OG0223619																											0037_PAB00005620, 0037_PAB00066022
OG0223620																											0037_PAB00005648	0038_PSI00010331
OG0223621																											0037_PAB00005657	0038_PSI00012682
OG0223622																											0037_PAB00005662, 0037_PAB00066027
OG0223623																											0037_PAB00005753, 0037_PAB00031233
OG0223624																											0037_PAB00005832, 0037_PAB00043977
OG0223625																											0037_PAB00005962				0041_PTA00066423
OG0223626																											0037_PAB00006132		0039_PPI00070545
OG0223627																											0037_PAB00006180			0040_PSY00015090
OG0223628																											0037_PAB00006184									0046_GBI00015964
OG0223629																											0037_PAB00006209, 0037_PAB00025933
OG0223630																											0037_PAB00006279			0040_PSY00022187
OG0223631																											0037_PAB00006371, 0037_PAB00037742
OG0223632																											0037_PAB00006422					0042_PME00020317
OG0223633																											0037_PAB00006443				0041_PTA00029609
OG0223634																											0037_PAB00006452, 0037_PAB00024369
OG0223635																											0037_PAB00006457			0040_PSY00011255
OG0223636																											0037_PAB00006460	0038_PSI00019769
OG0223637																											0037_PAB00006493			0040_PSY00017890
OG0223638																											0037_PAB00006812, 0037_PAB00020373
OG0223639																											0037_PAB00006864, 0037_PAB00052586
OG0223640																											0037_PAB00006887, 0037_PAB00031777
OG0223641																											0037_PAB00006897, 0037_PAB00066175
OG0223642																											0037_PAB00006902, 0037_PAB00042528
OG0223643																											0037_PAB00006918, 0037_PAB00054947
OG0223644																											0037_PAB00006924, 0037_PAB00063379
OG0223645																											0037_PAB00007012					0042_PME00078174
OG0223646																											0037_PAB00007022					0042_PME00037118
OG0223647																											0037_PAB00007033, 0037_PAB00007034
OG0223648																											0037_PAB00007113		0039_PPI00057999
OG0223649																											0037_PAB00007127						0043_GMO00011255
OG0223650																											0037_PAB00007160				0041_PTA00000468
OG0223651																											0037_PAB00007191, 0037_PAB00060941
OG0223652																											0037_PAB00007205		0039_PPI00073204
OG0223653																											0037_PAB00007264, 0037_PAB00064393
OG0223654																											0037_PAB00007268			0040_PSY00035891
OG0223655																											0037_PAB00007289						0043_GMO00023336
OG0223656																											0037_PAB00007291, 0037_PAB00063547
OG0223657																											0037_PAB00007338, 0037_PAB00049454
OG0223658																											0037_PAB00007375, 0037_PAB00017080
OG0223659																											0037_PAB00007389, 0037_PAB00030462
OG0223660																											0037_PAB00007402, 0037_PAB00065741
OG0223661																											0037_PAB00007501, 0037_PAB00012796
OG0223662																											0037_PAB00007506, 0037_PAB00033103
OG0223663																											0037_PAB00007510, 0037_PAB00022775
OG0223664																											0037_PAB00007550					0042_PME00106475
OG0223665																											0037_PAB00007563		0039_PPI00074188
OG0223666																											0037_PAB00007583, 0037_PAB00027486
OG0223667																											0037_PAB00007622					0042_PME00123535
OG0223668																											0037_PAB00007674, 0037_PAB00047869
OG0223669																											0037_PAB00007801, 0037_PAB00048693
OG0223670																											0037_PAB00007806					0042_PME00018655
OG0223671																											0037_PAB00007823, 0037_PAB00050205
OG0223672																											0037_PAB00007832				0041_PTA00001435
OG0223673																											0037_PAB00007892, 0037_PAB00063928
OG0223674																											0037_PAB00007913		0039_PPI00054916
OG0223675																											0037_PAB00007940					0042_PME00120489
OG0223676																											0037_PAB00007957				0041_PTA00069337
OG0223677																											0037_PAB00008078, 0037_PAB00045588
OG0223678																											0037_PAB00008167, 0037_PAB00025188
OG0223679																											0037_PAB00008193, 0037_PAB00022429
OG0223680																											0037_PAB00008239, 0037_PAB00008240
OG0223681																											0037_PAB00008286, 0037_PAB00060327
OG0223682																											0037_PAB00008314					0042_PME00115031
OG0223683																											0037_PAB00008339	0038_PSI00007814
OG0223684																											0037_PAB00008359		0039_PPI00075749
OG0223685																											0037_PAB00008483, 0037_PAB00055590
OG0223686																											0037_PAB00008501, 0037_PAB00017186
OG0223687																											0037_PAB00008555, 0037_PAB00036026
OG0223688																											0037_PAB00008560					0042_PME00049782
OG0223689																											0037_PAB00008625, 0037_PAB00036631
OG0223690																											0037_PAB00008640				0041_PTA00019076
OG0223691																											0037_PAB00008708, 0037_PAB00008709
OG0223692																											0037_PAB00008842				0041_PTA00063495
OG0223693																											0037_PAB00008947, 0037_PAB00060567
OG0223694																											0037_PAB00008956								0045_CMI00007896
OG0223695																											0037_PAB00008986, 0037_PAB00053558
OG0223696																											0037_PAB00009078, 0037_PAB00065768
OG0223697																											0037_PAB00009103					0042_PME00071543
OG0223698																											0037_PAB00009272					0042_PME00073577
OG0223699																											0037_PAB00009285, 0037_PAB00013346
OG0223700																											0037_PAB00009474, 0037_PAB00058809
OG0223701																											0037_PAB00009594																																																																																																																																																																																																																																																																																																																																																																																																																																																																								pema_pm018343g0010
OG0223702																											0037_PAB00009662					0042_PME00055290
OG0223703																											0037_PAB00009711, 0037_PAB00066523
OG0223704																											0037_PAB00009820					0042_PME00063710
OG0223705																											0037_PAB00009841, 0037_PAB00009842
OG0223706																											0037_PAB00009854, 0037_PAB00041192
OG0223707																											0037_PAB00009871, 0037_PAB00011958
OG0223708																											0037_PAB00009885, 0037_PAB00065914
OG0223709																											0037_PAB00009899, 0037_PAB00057312
OG0223710																											0037_PAB00010049							0044_TBA00025604
OG0223711																											0037_PAB00010075					0042_PME00024306
OG0223712																											0037_PAB00010090				0041_PTA00026436
OG0223713																											0037_PAB00010111, 0037_PAB00057844
OG0223714																											0037_PAB00010123, 0037_PAB00039393
OG0223715																											0037_PAB00010153, 0037_PAB00014998
OG0223716																											0037_PAB00010162								0045_CMI00020843
OG0223717																											0037_PAB00010181								0045_CMI00027843
OG0223718																											0037_PAB00010197				0041_PTA00020030
OG0223719																											0037_PAB00010281, 0037_PAB00036328
OG0223720																											0037_PAB00010296					0042_PME00057620
OG0223721																											0037_PAB00010401, 0037_PAB00036281
OG0223722																											0037_PAB00010420, 0037_PAB00047182
OG0223723																											0037_PAB00010543, 0037_PAB00048167
OG0223724																											0037_PAB00010554			0040_PSY00006754
OG0223725																											0037_PAB00010566, 0037_PAB00063314
OG0223726																											0037_PAB00010610, 0037_PAB00036813
OG0223727																											0037_PAB00010614									0046_GBI00013598
OG0223728																											0037_PAB00010690		0039_PPI00066641
OG0223729																											0037_PAB00010746, 0037_PAB00066297
OG0223730																											0037_PAB00010896					0042_PME00052446
OG0223731																											0037_PAB00010900, 0037_PAB00013871
OG0223732																											0037_PAB00010903	0038_PSI00019721
OG0223733																											0037_PAB00010909																																																																																																																																ceri_06G043900.1.p
OG0223734																											0037_PAB00010918, 0037_PAB00049925
OG0223735																											0037_PAB00010963, 0037_PAB00027339
OG0223736																											0037_PAB00011204, 0037_PAB00064980
OG0223737																											0037_PAB00011262	0038_PSI00002046
OG0223738																											0037_PAB00011295, 0037_PAB00040475
OG0223739																											0037_PAB00011298, 0037_PAB00064514
OG0223740																											0037_PAB00011328			0040_PSY00014282
OG0223741																											0037_PAB00011338	0038_PSI00003201
OG0223742																											0037_PAB00011355, 0037_PAB00033721
OG0223743																											0037_PAB00011370	0038_PSI00005529
OG0223744																											0037_PAB00011381, 0037_PAB00057555
OG0223745																											0037_PAB00011389, 0037_PAB00054656
OG0223746																											0037_PAB00011401		0039_PPI00015601
OG0223747																											0037_PAB00011466, 0037_PAB00062679
OG0223748																											0037_PAB00011481					0042_PME00000373
OG0223749																											0037_PAB00011561		0039_PPI00008494
OG0223750																											0037_PAB00011627, 0037_PAB00050737
OG0223751																											0037_PAB00011735, 0037_PAB00055260
OG0223752																											0037_PAB00011737, 0037_PAB00048621
OG0223753																											0037_PAB00011775, 0037_PAB00065196
OG0223754																											0037_PAB00011866									0046_GBI00009481
OG0223755																											0037_PAB00011912, 0037_PAB00046810
OG0223756																											0037_PAB00012009, 0037_PAB00059829
OG0223757																											0037_PAB00012102, 0037_PAB00044943
OG0223758																											0037_PAB00012114, 0037_PAB00038574
OG0223759																											0037_PAB00012175				0041_PTA00008124
OG0223760																											0037_PAB00012198, 0037_PAB00047532
OG0223761																											0037_PAB00012203				0041_PTA00004820
OG0223762																											0037_PAB00012212					0042_PME00146052
OG0223763																											0037_PAB00012284					0042_PME00061805
OG0223764																											0037_PAB00012388, 0037_PAB00047223
OG0223765																											0037_PAB00012414, 0037_PAB00037550
OG0223766																											0037_PAB00012473, 0037_PAB00058035
OG0223767																											0037_PAB00012508, 0037_PAB00054493
OG0223768																											0037_PAB00012530, 0037_PAB00017704
OG0223769																											0037_PAB00012538					0042_PME00055963
OG0223770																											0037_PAB00012606								0045_CMI00018015
OG0223771																											0037_PAB00012628, 0037_PAB00058259
OG0223772																											0037_PAB00012661, 0037_PAB00057909
OG0223773																											0037_PAB00012691			0040_PSY00013591
OG0223774																											0037_PAB00012721		0039_PPI00067455
OG0223775																											0037_PAB00012749, 0037_PAB00033505
OG0223776																											0037_PAB00012761, 0037_PAB00045263
OG0223777																											0037_PAB00012786, 0037_PAB00047399
OG0223778																											0037_PAB00012818, 0037_PAB00014591
OG0223779																											0037_PAB00012958			0040_PSY00028341
OG0223780																											0037_PAB00012985, 0037_PAB00016924
OG0223781																											0037_PAB00012989				0041_PTA00002768
OG0223782																											0037_PAB00013042			0040_PSY00001885
OG0223783																											0037_PAB00013056, 0037_PAB00041408
OG0223784																											0037_PAB00013057, 0037_PAB00046480
OG0223785																											0037_PAB00013107, 0037_PAB00024308
OG0223786																											0037_PAB00013128					0042_PME00061979
OG0223787																											0037_PAB00013152, 0037_PAB00027572
OG0223788																											0037_PAB00013161			0040_PSY00009736
OG0223789																											0037_PAB00013186					0042_PME00110798
OG0223790																											0037_PAB00013243, 0037_PAB00060785
OG0223791																											0037_PAB00013257					0042_PME00018254
OG0223792																											0037_PAB00013285					0042_PME00103390
OG0223793																											0037_PAB00013313, 0037_PAB00060888
OG0223794																											0037_PAB00013374, 0037_PAB00038688
OG0223795																											0037_PAB00013520	0038_PSI00003937
OG0223796																											0037_PAB00013522, 0037_PAB00034914
OG0223797																											0037_PAB00013536, 0037_PAB00043969
OG0223798																											0037_PAB00013551					0042_PME00058664
OG0223799																											0037_PAB00013554					0042_PME00091639
OG0223800																											0037_PAB00013615, 0037_PAB00056945
OG0223801																											0037_PAB00013636		0039_PPI00065392
OG0223802																											0037_PAB00013649					0042_PME00097809
OG0223803																											0037_PAB00013755, 0037_PAB00060132
OG0223804																											0037_PAB00013800, 0037_PAB00058801
OG0223805																											0037_PAB00013897, 0037_PAB00013898
OG0223806																											0037_PAB00013929			0040_PSY00001258
OG0223807																											0037_PAB00013935									0046_GBI00014256
OG0223808																											0037_PAB00014064, 0037_PAB00019850
OG0223809																											0037_PAB00014075			0040_PSY00000243
OG0223810																											0037_PAB00014118		0039_PPI00072967
OG0223811																											0037_PAB00014310				0041_PTA00018276
OG0223812																											0037_PAB00014338, 0037_PAB00060562
OG0223813																											0037_PAB00014506		0039_PPI00072194
OG0223814																											0037_PAB00014552, 0037_PAB00065765
OG0223815																											0037_PAB00014663, 0037_PAB00053637
OG0223816																											0037_PAB00014707					0042_PME00077729
OG0223817																											0037_PAB00014725	0038_PSI00003826
OG0223818																											0037_PAB00014741									0046_GBI00014900
OG0223819																											0037_PAB00014750, 0037_PAB00064143
OG0223820																											0037_PAB00014762, 0037_PAB00035362
OG0223821																											0037_PAB00014798, 0037_PAB00055171
OG0223822																											0037_PAB00014876, 0037_PAB00018730
OG0223823																											0037_PAB00014921, 0037_PAB00040292
OG0223824																											0037_PAB00014936				0041_PTA00018130
OG0223825																											0037_PAB00015011					0042_PME00138222
OG0223826																											0037_PAB00015025					0042_PME00055041
OG0223827																											0037_PAB00015045, 0037_PAB00033863
OG0223828																											0037_PAB00015070, 0037_PAB00020738
OG0223829																											0037_PAB00015091				0041_PTA00000854
OG0223830																											0037_PAB00015125, 0037_PAB00025180
OG0223831																											0037_PAB00015128				0041_PTA00002507
OG0223832																											0037_PAB00015165							0044_TBA00024097
OG0223833																											0037_PAB00015175, 0037_PAB00015176
OG0223834																											0037_PAB00015212, 0037_PAB00046939
OG0223835																											0037_PAB00015243, 0037_PAB00015244
OG0223836																											0037_PAB00015351, 0037_PAB00033218
OG0223837																											0037_PAB00015389, 0037_PAB00030904
OG0223838																											0037_PAB00015393							0044_TBA00001009
OG0223839																											0037_PAB00015450, 0037_PAB00028732
OG0223840																											0037_PAB00015453					0042_PME00126900
OG0223841																											0037_PAB00015490					0042_PME00016371
OG0223842																											0037_PAB00015530	0038_PSI00008470
OG0223843																											0037_PAB00015571, 0037_PAB00022846
OG0223844																											0037_PAB00015631, 0037_PAB00037753
OG0223845																											0037_PAB00015651, 0037_PAB00043135
OG0223846																											0037_PAB00015783, 0037_PAB00044230
OG0223847																											0037_PAB00015848				0041_PTA00068567
OG0223848																											0037_PAB00015924, 0037_PAB00030943
OG0223849																											0037_PAB00016031	0038_PSI00019387
OG0223850																											0037_PAB00016052, 0037_PAB00022402
OG0223851																											0037_PAB00016057					0042_PME00019712
OG0223852																											0037_PAB00016108, 0037_PAB00050284
OG0223853																											0037_PAB00016133, 0037_PAB00037635
OG0223854																											0037_PAB00016140, 0037_PAB00054412
OG0223855																											0037_PAB00016179, 0037_PAB00045239
OG0223856																											0037_PAB00016315, 0037_PAB00038616
OG0223857																											0037_PAB00016362					0042_PME00098488
OG0223858																											0037_PAB00016508					0042_PME00012525
OG0223859																											0037_PAB00016592, 0037_PAB00025480
OG0223860																											0037_PAB00016610					0042_PME00021465
OG0223861																											0037_PAB00016769, 0037_PAB00050384
OG0223862																											0037_PAB00016791				0041_PTA00073684
OG0223863																											0037_PAB00016793, 0037_PAB00056403
OG0223864																											0037_PAB00017023		0039_PPI00070481
OG0223865																											0037_PAB00017069, 0037_PAB00062094
OG0223866																											0037_PAB00017083			0040_PSY00019027
OG0223867																											0037_PAB00017146, 0037_PAB00050078
OG0223868																											0037_PAB00017163, 0037_PAB00038657
OG0223869																											0037_PAB00017291, 0037_PAB00022676
OG0223870																											0037_PAB00017320			0040_PSY00032416
OG0223871																											0037_PAB00017332					0042_PME00122710
OG0223872																											0037_PAB00017342, 0037_PAB00023901
OG0223873																											0037_PAB00017343					0042_PME00095220
OG0223874																											0037_PAB00017353, 0037_PAB00048280
OG0223875																											0037_PAB00017384, 0037_PAB00062912
OG0223876																											0037_PAB00017409, 0037_PAB00038450
OG0223877																											0037_PAB00017461, 0037_PAB00038123
OG0223878																											0037_PAB00017472, 0037_PAB00025011
OG0223879																											0037_PAB00017522, 0037_PAB00019546
OG0223880																											0037_PAB00017570				0041_PTA00069780
OG0223881																											0037_PAB00017678, 0037_PAB00061966
OG0223882																											0037_PAB00017696, 0037_PAB00064770
OG0223883																											0037_PAB00017725, 0037_PAB00019427
OG0223884																											0037_PAB00017726, 0037_PAB00047040
OG0223885																											0037_PAB00017731, 0037_PAB00020666
OG0223886																											0037_PAB00017769, 0037_PAB00062313
OG0223887																											0037_PAB00017817, 0037_PAB00052760
OG0223888																											0037_PAB00017836, 0037_PAB00065502
OG0223889																											0037_PAB00017903					0042_PME00057847
OG0223890																											0037_PAB00017920, 0037_PAB00063294
OG0223891																											0037_PAB00017964, 0037_PAB00050048
OG0223892																											0037_PAB00017966, 0037_PAB00056335
OG0223893																											0037_PAB00017970, 0037_PAB00060885
OG0223894																											0037_PAB00017989, 0037_PAB00066055
OG0223895																											0037_PAB00018000, 0037_PAB00021733
OG0223896																											0037_PAB00018070				0041_PTA00005635
OG0223897																											0037_PAB00018220, 0037_PAB00024200
OG0223898																											0037_PAB00018251		0039_PPI00067742
OG0223899																											0037_PAB00018255, 0037_PAB00030590
OG0223900																											0037_PAB00018284, 0037_PAB00028680
OG0223901																											0037_PAB00018325, 0037_PAB00023184
OG0223902																											0037_PAB00018332	0038_PSI00002908
OG0223903																											0037_PAB00018353, 0037_PAB00061740
OG0223904																											0037_PAB00018399					0042_PME00112661
OG0223905																											0037_PAB00018408						0043_GMO00007654
OG0223906																											0037_PAB00018411, 0037_PAB00051860
OG0223907																											0037_PAB00018457, 0037_PAB00061779
OG0223908																											0037_PAB00018460, 0037_PAB00021497
OG0223909																											0037_PAB00018490, 0037_PAB00046279
OG0223910																											0037_PAB00018493, 0037_PAB00064794
OG0223911																											0037_PAB00018498					0042_PME00022081
OG0223912																											0037_PAB00018703, 0037_PAB00046749
OG0223913																											0037_PAB00018727, 0037_PAB00029025
OG0223914																											0037_PAB00018745, 0037_PAB00053840
OG0223915																											0037_PAB00018786					0042_PME00116129
OG0223916																											0037_PAB00018793, 0037_PAB00058832
OG0223917																											0037_PAB00018919								0045_CMI00020839
OG0223918																											0037_PAB00018936, 0037_PAB00046478
OG0223919																											0037_PAB00019011, 0037_PAB00029967
OG0223920																											0037_PAB00019078, 0037_PAB00054831
OG0223921																											0037_PAB00019088		0039_PPI00001991
OG0223922																											0037_PAB00019090, 0037_PAB00057108
OG0223923																											0037_PAB00019120, 0037_PAB00038096
OG0223924																											0037_PAB00019123, 0037_PAB00040004
OG0223925																											0037_PAB00019131, 0037_PAB00062296
OG0223926																											0037_PAB00019145, 0037_PAB00045625
OG0223927																											0037_PAB00019159, 0037_PAB00027413
OG0223928																											0037_PAB00019169					0042_PME00101129
OG0223929																											0037_PAB00019205, 0037_PAB00029571
OG0223930																											0037_PAB00019222					0042_PME00091477
OG0223931																											0037_PAB00019244		0039_PPI00012073
OG0223932																											0037_PAB00019269, 0037_PAB00060167
OG0223933																											0037_PAB00019348, 0037_PAB00019844
OG0223934																											0037_PAB00019477, 0037_PAB00039769
OG0223935																											0037_PAB00019537, 0037_PAB00055327
OG0223936																											0037_PAB00019584, 0037_PAB00054298
OG0223937																											0037_PAB00019585, 0037_PAB00042526
OG0223938																											0037_PAB00019611, 0037_PAB00047830
OG0223939																											0037_PAB00019626, 0037_PAB00029089
OG0223940																											0037_PAB00019673	0038_PSI00018216
OG0223941																											0037_PAB00019689, 0037_PAB00065165
OG0223942																											0037_PAB00019698, 0037_PAB00042493
OG0223943																											0037_PAB00019775				0041_PTA00027271
OG0223944																											0037_PAB00019790, 0037_PAB00065976
OG0223945																											0037_PAB00019823, 0037_PAB00065326
OG0223946																											0037_PAB00019824					0042_PME00022345
OG0223947																											0037_PAB00019859									0046_GBI00028630
OG0223948																											0037_PAB00019885					0042_PME00140734
OG0223949																											0037_PAB00019942, 0037_PAB00025061
OG0223950																											0037_PAB00019949, 0037_PAB00048038
OG0223951																											0037_PAB00019951	0038_PSI00009072
OG0223952																											0037_PAB00020018, 0037_PAB00052074
OG0223953																											0037_PAB00020025									0046_GBI00021147
OG0223954																											0037_PAB00020055, 0037_PAB00041231
OG0223955																											0037_PAB00020076				0041_PTA00039596
OG0223956																											0037_PAB00020105, 0037_PAB00034036
OG0223957																											0037_PAB00020212, 0037_PAB00062202
OG0223958																											0037_PAB00020257, 0037_PAB00040945
OG0223959																											0037_PAB00020277			0040_PSY00004341
OG0223960																											0037_PAB00020309	0038_PSI00009327
OG0223961																											0037_PAB00020310		0039_PPI00026492
OG0223962																											0037_PAB00020313, 0037_PAB00052676
OG0223963																											0037_PAB00020339			0040_PSY00001166
OG0223964																											0037_PAB00020356																																																																																																																																																																																																																																																																																																																																		lja_Lj2g3v3339760.1
OG0223965																											0037_PAB00020403, 0037_PAB00033415
OG0223966																											0037_PAB00020456, 0037_PAB00063029
OG0223967																											0037_PAB00020465, 0037_PAB00035897
OG0223968																											0037_PAB00020537, 0037_PAB00035846
OG0223969																											0037_PAB00020559		0039_PPI00007651
OG0223970																											0037_PAB00020560, 0037_PAB00043854
OG0223971																											0037_PAB00020563, 0037_PAB00031222
OG0223972																											0037_PAB00020670, 0037_PAB00041128
OG0223973																											0037_PAB00020792, 0037_PAB00035123
OG0223974																											0037_PAB00021015		0039_PPI00065832
OG0223975																											0037_PAB00021038					0042_PME00061357
OG0223976																											0037_PAB00021058					0042_PME00145719
OG0223977																											0037_PAB00021076	0038_PSI00017357
OG0223978																											0037_PAB00021091					0042_PME00123023
OG0223979																											0037_PAB00021194, 0037_PAB00039096
OG0223980																											0037_PAB00021195, 0037_PAB00022570
OG0223981																											0037_PAB00021197, 0037_PAB00038741
OG0223982																											0037_PAB00021242, 0037_PAB00034640
OG0223983																											0037_PAB00021250			0040_PSY00010467
OG0223984																											0037_PAB00021279, 0037_PAB00035619
OG0223985																											0037_PAB00021318							0044_TBA00013221
OG0223986																											0037_PAB00021390					0042_PME00105494
OG0223987																											0037_PAB00021442, 0037_PAB00023355
OG0223988																											0037_PAB00021465					0042_PME00092564
OG0223989																											0037_PAB00021543, 0037_PAB00032227
OG0223990																											0037_PAB00021557, 0037_PAB00034607
OG0223991																											0037_PAB00021609					0042_PME00090089
OG0223992																											0037_PAB00021662, 0037_PAB00037707
OG0223993																											0037_PAB00021674, 0037_PAB00037135
OG0223994																											0037_PAB00021714, 0037_PAB00056940
OG0223995																											0037_PAB00021718					0042_PME00075316
OG0223996																											0037_PAB00021930, 0037_PAB00061946
OG0223997																											0037_PAB00021944, 0037_PAB00060543
OG0223998																											0037_PAB00021968				0041_PTA00029197
OG0223999																											0037_PAB00022071									0046_GBI00029467
OG0224000																											0037_PAB00022135					0042_PME00148691
OG0224001																											0037_PAB00022161, 0037_PAB00031387
OG0224002																											0037_PAB00022225					0042_PME00064896
OG0224003																											0037_PAB00022234	0038_PSI00019437
OG0224004																											0037_PAB00022286, 0037_PAB00061384
OG0224005																											0037_PAB00022300, 0037_PAB00052220
OG0224006																											0037_PAB00022339	0038_PSI00003156
OG0224007																											0037_PAB00022369, 0037_PAB00031437
OG0224008																											0037_PAB00022464, 0037_PAB00061337
OG0224009																											0037_PAB00022489, 0037_PAB00025985
OG0224010																											0037_PAB00022491, 0037_PAB00057410
OG0224011																											0037_PAB00022499, 0037_PAB00035998
OG0224012																											0037_PAB00022512, 0037_PAB00032926
OG0224013																											0037_PAB00022594, 0037_PAB00025492
OG0224014																											0037_PAB00022602					0042_PME00104427
OG0224015																											0037_PAB00022620				0041_PTA00003052
OG0224016																											0037_PAB00022655, 0037_PAB00030599
OG0224017																											0037_PAB00022661, 0037_PAB00056650
OG0224018																											0037_PAB00022693		0039_PPI00067813
OG0224019																											0037_PAB00022700, 0037_PAB00028342
OG0224020																											0037_PAB00022736			0040_PSY00027779
OG0224021																											0037_PAB00022888		0039_PPI00050591
OG0224022																											0037_PAB00022899, 0037_PAB00053624
OG0224023																											0037_PAB00023031, 0037_PAB00052987
OG0224024																											0037_PAB00023075					0042_PME00108453
OG0224025																											0037_PAB00023077, 0037_PAB00059781
OG0224026																											0037_PAB00023112					0042_PME00087021
OG0224027																											0037_PAB00023127, 0037_PAB00049226
OG0224028																											0037_PAB00023152, 0037_PAB00033732
OG0224029																											0037_PAB00023169				0041_PTA00030377
OG0224030																											0037_PAB00023195, 0037_PAB00050512
OG0224031																											0037_PAB00023218, 0037_PAB00051103
OG0224032																											0037_PAB00023221, 0037_PAB00041881
OG0224033																											0037_PAB00023278		0039_PPI00020028
OG0224034																											0037_PAB00023305					0042_PME00114660
OG0224035																											0037_PAB00023345, 0037_PAB00057999
OG0224036																											0037_PAB00023411, 0037_PAB00037226
OG0224037																											0037_PAB00023469					0042_PME00050995
OG0224038																											0037_PAB00023478, 0037_PAB00040652
OG0224039																											0037_PAB00023506, 0037_PAB00051259
OG0224040																											0037_PAB00023540			0040_PSY00015737
OG0224041																											0037_PAB00023552					0042_PME00112321
OG0224042																											0037_PAB00023572				0041_PTA00019084
OG0224043																											0037_PAB00023594, 0037_PAB00062959
OG0224044																											0037_PAB00023610, 0037_PAB00024323
OG0224045																											0037_PAB00023694, 0037_PAB00023914
OG0224046																											0037_PAB00023705, 0037_PAB00024222
OG0224047																											0037_PAB00023730, 0037_PAB00035360
OG0224048																											0037_PAB00023735, 0037_PAB00024563
OG0224049																											0037_PAB00023753, 0037_PAB00023824
OG0224050																											0037_PAB00023757, 0037_PAB00034830
OG0224051																											0037_PAB00023778, 0037_PAB00024009
OG0224052																											0037_PAB00023807, 0037_PAB00040568
OG0224053																											0037_PAB00023844, 0037_PAB00029969
OG0224054																											0037_PAB00023867, 0037_PAB00024150
OG0224055																											0037_PAB00023925				0041_PTA00081601
OG0224056																											0037_PAB00024123, 0037_PAB00024949
OG0224057																											0037_PAB00024128, 0037_PAB00043011
OG0224058																											0037_PAB00024138, 0037_PAB00043112
OG0224059																											0037_PAB00024145, 0037_PAB00025639
OG0224060																											0037_PAB00024182					0042_PME00040859
OG0224061																											0037_PAB00024236					0042_PME00017447
OG0224062																											0037_PAB00024310, 0037_PAB00024636
OG0224063																											0037_PAB00024332, 0037_PAB00060068
OG0224064																											0037_PAB00024356, 0037_PAB00026329
OG0224065																											0037_PAB00024397, 0037_PAB00038460
OG0224066																											0037_PAB00024402					0042_PME00096534
OG0224067																											0037_PAB00024440, 0037_PAB00026042
OG0224068																											0037_PAB00024454, 0037_PAB00035892
OG0224069																											0037_PAB00024466, 0037_PAB00055349
OG0224070																											0037_PAB00024469, 0037_PAB00059130
OG0224071																											0037_PAB00024498					0042_PME00108680
OG0224072																											0037_PAB00024567					0042_PME00100453
OG0224073																											0037_PAB00024569, 0037_PAB00026734
OG0224074																											0037_PAB00024602					0042_PME00048012
OG0224075																											0037_PAB00024629, 0037_PAB00040029
OG0224076																											0037_PAB00024692					0042_PME00076218
OG0224077																											0037_PAB00024706, 0037_PAB00066364
OG0224078																											0037_PAB00024711					0042_PME00059015
OG0224079																											0037_PAB00024853, 0037_PAB00033246
OG0224080																											0037_PAB00024885, 0037_PAB00025201
OG0224081																											0037_PAB00024896								0045_CMI00019607
OG0224082																											0037_PAB00024934, 0037_PAB00050482
OG0224083																											0037_PAB00025001, 0037_PAB00059625
OG0224084																											0037_PAB00025026, 0037_PAB00034347
OG0224085																											0037_PAB00025044, 0037_PAB00030872
OG0224086																											0037_PAB00025069					0042_PME00052532
OG0224087																											0037_PAB00025085, 0037_PAB00059430
OG0224088																											0037_PAB00025100, 0037_PAB00064419
OG0224089																											0037_PAB00025200			0040_PSY00023624
OG0224090																											0037_PAB00025270					0042_PME00122924
OG0224091																											0037_PAB00025314, 0037_PAB00062632
OG0224092																											0037_PAB00025336, 0037_PAB00049519
OG0224093																											0037_PAB00025394					0042_PME00071988
OG0224094																											0037_PAB00025397, 0037_PAB00026130
OG0224095																											0037_PAB00025443, 0037_PAB00031172
OG0224096																											0037_PAB00025471, 0037_PAB00025970
OG0224097																											0037_PAB00025497, 0037_PAB00027578
OG0224098																											0037_PAB00025540, 0037_PAB00055989
OG0224099																											0037_PAB00025545	0038_PSI00009813
OG0224100																											0037_PAB00025603, 0037_PAB00035203
OG0224101																											0037_PAB00025638, 0037_PAB00035828
OG0224102																											0037_PAB00025753, 0037_PAB00029578
OG0224103																											0037_PAB00025802, 0037_PAB00034552
OG0224104																											0037_PAB00025821					0042_PME00007786
OG0224105																											0037_PAB00025834, 0037_PAB00045485
OG0224106																											0037_PAB00025846, 0037_PAB00037058
OG0224107																											0037_PAB00025858, 0037_PAB00037313
OG0224108																											0037_PAB00025899, 0037_PAB00053037
OG0224109																											0037_PAB00025903, 0037_PAB00028804
OG0224110																											0037_PAB00025923, 0037_PAB00036626
OG0224111																											0037_PAB00025988					0042_PME00083609
OG0224112																											0037_PAB00025999, 0037_PAB00059226
OG0224113																											0037_PAB00026089, 0037_PAB00026929
OG0224114																											0037_PAB00026168, 0037_PAB00044183
OG0224115																											0037_PAB00026216, 0037_PAB00045198
OG0224116																											0037_PAB00026222, 0037_PAB00050554
OG0224117																											0037_PAB00026320, 0037_PAB00060154
OG0224118																											0037_PAB00026381				0041_PTA00040476
OG0224119																											0037_PAB00026385					0042_PME00097823
OG0224120																											0037_PAB00026405, 0037_PAB00058103
OG0224121																											0037_PAB00026414, 0037_PAB00040714
OG0224122																											0037_PAB00026441, 0037_PAB00054034
OG0224123																											0037_PAB00026447, 0037_PAB00058594
OG0224124																											0037_PAB00026450, 0037_PAB00051787
OG0224125																											0037_PAB00026613		0039_PPI00005484
OG0224126																											0037_PAB00026625, 0037_PAB00063339
OG0224127																											0037_PAB00026649, 0037_PAB00051032
OG0224128																											0037_PAB00026669		0039_PPI00061309
OG0224129																											0037_PAB00026680, 0037_PAB00044645
OG0224130																											0037_PAB00026701, 0037_PAB00027677
OG0224131																											0037_PAB00026769					0042_PME00129124
OG0224132																											0037_PAB00026800	0038_PSI00004308
OG0224133																											0037_PAB00026804					0042_PME00009358
OG0224134																											0037_PAB00026814, 0037_PAB00032337
OG0224135																											0037_PAB00026823, 0037_PAB00029281
OG0224136																											0037_PAB00026850, 0037_PAB00042651
OG0224137																											0037_PAB00026882				0041_PTA00001647
OG0224138																											0037_PAB00026984, 0037_PAB00064842
OG0224139																											0037_PAB00026997, 0037_PAB00057622
OG0224140																											0037_PAB00027115, 0037_PAB00047636
OG0224141																											0037_PAB00027118, 0037_PAB00027466
OG0224142																											0037_PAB00027174, 0037_PAB00050495
OG0224143																											0037_PAB00027180, 0037_PAB00029011
OG0224144																											0037_PAB00027210					0042_PME00148738
OG0224145																											0037_PAB00027258, 0037_PAB00039528
OG0224146																											0037_PAB00027284, 0037_PAB00036728
OG0224147																											0037_PAB00027363, 0037_PAB00064013
OG0224148																											0037_PAB00027401									0046_GBI00013017
OG0224149																											0037_PAB00027407, 0037_PAB00043101
OG0224150																											0037_PAB00027465, 0037_PAB00027822
OG0224151																											0037_PAB00027548, 0037_PAB00064320
OG0224152																											0037_PAB00027550, 0037_PAB00056363
OG0224153																											0037_PAB00027606, 0037_PAB00030566
OG0224154																											0037_PAB00027667				0041_PTA00078205
OG0224155																											0037_PAB00027669					0042_PME00113821
OG0224156																											0037_PAB00027679, 0037_PAB00028577
OG0224157																											0037_PAB00027696			0040_PSY00025399
OG0224158																											0037_PAB00027755, 0037_PAB00028610
OG0224159																											0037_PAB00027774, 0037_PAB00061930
OG0224160																											0037_PAB00027786, 0037_PAB00061942
OG0224161																											0037_PAB00027792																																																																																																																																																																																																																																																																																																										ini_109192245
OG0224162																											0037_PAB00027860, 0037_PAB00051804
OG0224163																											0037_PAB00027889, 0037_PAB00041619
OG0224164																											0037_PAB00027890																																																																																																																																																																																																																																																																																																																																																																																																																																																																																																																																																											sacu_s0030.g010402
OG0224165																											0037_PAB00027973, 0037_PAB00036759
OG0224166																											0037_PAB00027991, 0037_PAB00031146
OG0224167																											0037_PAB00028022, 0037_PAB00028791
OG0224168																											0037_PAB00028044				0041_PTA00075655
OG0224169																											0037_PAB00028246, 0037_PAB00065264
OG0224170																											0037_PAB00028275, 0037_PAB00046110
OG0224171																											0037_PAB00028308, 0037_PAB00029137
OG0224172																											0037_PAB00028327			0040_PSY00028685
OG0224173																											0037_PAB00028344		0039_PPI00036994
OG0224174																											0037_PAB00028353, 0037_PAB00047944
OG0224175																											0037_PAB00028427, 0037_PAB00050715
OG0224176																											0037_PAB00028508, 0037_PAB00042117
OG0224177																											0037_PAB00028563, 0037_PAB00031158
OG0224178																											0037_PAB00028567							0044_TBA00002811
OG0224179																											0037_PAB00028595				0041_PTA00036245
OG0224180																											0037_PAB00028615, 0037_PAB00051011
OG0224181																											0037_PAB00028663				0041_PTA00043612
OG0224182																											0037_PAB00028667	0038_PSI00003348
OG0224183																											0037_PAB00028741, 0037_PAB00052898
OG0224184																											0037_PAB00028755, 0037_PAB00052184
OG0224185																											0037_PAB00028766, 0037_PAB00037169
OG0224186																											0037_PAB00028781, 0037_PAB00034791
OG0224187																											0037_PAB00028860, 0037_PAB00061085
OG0224188																											0037_PAB00028906, 0037_PAB00032515
OG0224189																											0037_PAB00028923																																																																																																																																																																																																																																																																																																																																																																																																																																																					pavi_110766298
OG0224190																											0037_PAB00028968, 0037_PAB00045764
OG0224191																											0037_PAB00028996, 0037_PAB00051052
OG0224192																											0037_PAB00029029, 0037_PAB00059554
OG0224193																											0037_PAB00029118, 0037_PAB00058731
OG0224194																											0037_PAB00029220, 0037_PAB00061977
OG0224195																											0037_PAB00029272					0042_PME00076294
OG0224196																											0037_PAB00029312								0045_CMI00020579
OG0224197																											0037_PAB00029390, 0037_PAB00064975
OG0224198																											0037_PAB00029409, 0037_PAB00049975
OG0224199																											0037_PAB00029498		0039_PPI00070461
OG0224200																											0037_PAB00029616, 0037_PAB00054701
OG0224201																											0037_PAB00029676, 0037_PAB00055552
OG0224202																											0037_PAB00029717, 0037_PAB00041821
OG0224203																											0037_PAB00029765					0042_PME00012187
OG0224204																											0037_PAB00029802, 0037_PAB00041936
OG0224205																											0037_PAB00029953, 0037_PAB00042681
OG0224206																											0037_PAB00030021, 0037_PAB00052475
OG0224207																											0037_PAB00030106, 0037_PAB00060651
OG0224208																											0037_PAB00030184, 0037_PAB00030432
OG0224209																											0037_PAB00030188								0045_CMI00011909
OG0224210																											0037_PAB00030266				0041_PTA00063809
OG0224211																											0037_PAB00030283, 0037_PAB00042478
OG0224212																											0037_PAB00030381		0039_PPI00034858
OG0224213																											0037_PAB00030472					0042_PME00051775
OG0224214																											0037_PAB00030531, 0037_PAB00040364
OG0224215																											0037_PAB00030617					0042_PME00021950
OG0224216																											0037_PAB00030675, 0037_PAB00053104
OG0224217																											0037_PAB00030688, 0037_PAB00034434
OG0224218																											0037_PAB00030702		0039_PPI00018709
OG0224219																											0037_PAB00030706					0042_PME00069471
OG0224220																											0037_PAB00030758, 0037_PAB00051755
OG0224221																											0037_PAB00030759		0039_PPI00049032
OG0224222																											0037_PAB00030819																																																																																																																																																																																																																																																																																																																																																																																																																																																																								pema_pm002506g0010
OG0224223																											0037_PAB00030830					0042_PME00057387
OG0224224																											0037_PAB00030875				0041_PTA00083535
OG0224225																											0037_PAB00030893																																																																																																																																																																																																																																																																																																																																																																																																																																			oeu_111368453
OG0224226																											0037_PAB00030912, 0037_PAB00052172
OG0224227																											0037_PAB00030921					0042_PME00098198
OG0224228																											0037_PAB00031023				0041_PTA00005415
OG0224229																											0037_PAB00031041, 0037_PAB00063474
OG0224230																											0037_PAB00031072, 0037_PAB00059917
OG0224231																											0037_PAB00031107				0041_PTA00048151
OG0224232																											0037_PAB00031133, 0037_PAB00039206
OG0224233																											0037_PAB00031151			0040_PSY00017032
OG0224234																											0037_PAB00031229, 0037_PAB00053281
OG0224235																											0037_PAB00031237				0041_PTA00013283
OG0224236																											0037_PAB00031238				0041_PTA00065461
OG0224237																											0037_PAB00031339				0041_PTA00041676
OG0224238																											0037_PAB00031402, 0037_PAB00047022
OG0224239																											0037_PAB00031436, 0037_PAB00044724
OG0224240																											0037_PAB00031561, 0037_PAB00064681
OG0224241																											0037_PAB00031611, 0037_PAB00051765
OG0224242																											0037_PAB00031800				0041_PTA00068772
OG0224243																											0037_PAB00031806, 0037_PAB00035092
OG0224244																											0037_PAB00031822, 0037_PAB00057831
OG0224245																											0037_PAB00031823																																																																																																																																																																																																																																																																																																																																																																																																																																																																																																																																				pvir_120700711
OG0224246																											0037_PAB00031980, 0037_PAB00033998
OG0224247																											0037_PAB00031996				0041_PTA00052878
OG0224248																											0037_PAB00032002									0046_GBI00000317
OG0224249																											0037_PAB00032005	0038_PSI00003786
OG0224250																											0037_PAB00032026				0041_PTA00058039
OG0224251																											0037_PAB00032036			0040_PSY00019340
OG0224252																											0037_PAB00032042, 0037_PAB00053340
OG0224253																											0037_PAB00032046		0039_PPI00051168
OG0224254																											0037_PAB00032077				0041_PTA00007037
OG0224255																											0037_PAB00032153			0040_PSY00029495
OG0224256																											0037_PAB00032328				0041_PTA00072982
OG0224257																											0037_PAB00032361, 0037_PAB00061074
OG0224258																											0037_PAB00032384					0042_PME00008188
OG0224259																											0037_PAB00032422, 0037_PAB00066122
OG0224260																											0037_PAB00032433					0042_PME00083540
OG0224261																											0037_PAB00032477, 0037_PAB00043289
OG0224262																											0037_PAB00032596, 0037_PAB00036982
OG0224263																											0037_PAB00032660																																																alsp_Aspi01Gene30044
OG0224264																											0037_PAB00032664				0041_PTA00038732
OG0224265																											0037_PAB00032706, 0037_PAB00044487
OG0224266																											0037_PAB00032725, 0037_PAB00064693
OG0224267																											0037_PAB00032768, 0037_PAB00058776
OG0224268																											0037_PAB00032781, 0037_PAB00059304
OG0224269																											0037_PAB00032854, 0037_PAB00038268
OG0224270																											0037_PAB00032887	0038_PSI00014305
OG0224271																											0037_PAB00032903, 0037_PAB00034992
OG0224272																											0037_PAB00032979, 0037_PAB00051682
OG0224273																											0037_PAB00033108				0041_PTA00052089
OG0224274																											0037_PAB00033116, 0037_PAB00066463
OG0224275																											0037_PAB00033152	0038_PSI00009576
OG0224276																											0037_PAB00033176					0042_PME00003739
OG0224277																											0037_PAB00033202, 0037_PAB00051474
OG0224278																											0037_PAB00033216, 0037_PAB00047438
OG0224279																											0037_PAB00033229					0042_PME00048092
OG0224280																											0037_PAB00033252					0042_PME00065755
OG0224281																											0037_PAB00033253					0042_PME00012483
OG0224282																											0037_PAB00033268					0042_PME00040984
OG0224283																											0037_PAB00033289, 0037_PAB00041984
OG0224284																											0037_PAB00033301, 0037_PAB00038183
OG0224285																											0037_PAB00033446, 0037_PAB00059913
OG0224286																											0037_PAB00033455				0041_PTA00065501
OG0224287																											0037_PAB00033477, 0037_PAB00044719
OG0224288																											0037_PAB00033494, 0037_PAB00065132
OG0224289																											0037_PAB00033550, 0037_PAB00052208
OG0224290																											0037_PAB00033608, 0037_PAB00059135
OG0224291																											0037_PAB00033654, 0037_PAB00064021
OG0224292																											0037_PAB00033663, 0037_PAB00044722
OG0224293																											0037_PAB00033704, 0037_PAB00046846
OG0224294																											0037_PAB00033728, 0037_PAB00056306
OG0224295																											0037_PAB00033741		0039_PPI00064634
OG0224296																											0037_PAB00033762				0041_PTA00065043
OG0224297																											0037_PAB00033779, 0037_PAB00051512
OG0224298																											0037_PAB00033784				0041_PTA00018743
OG0224299																											0037_PAB00033797																																																																																																																																																																																																																																																																																																																																		lja_Lj5g3v0123230.1
OG0224300																											0037_PAB00033818, 0037_PAB00045185
OG0224301																											0037_PAB00033824, 0037_PAB00062143
OG0224302																											0037_PAB00033836, 0037_PAB00034810
OG0224303																											0037_PAB00033870					0042_PME00062886
OG0224304																											0037_PAB00033880				0041_PTA00034847
OG0224305																											0037_PAB00033944				0041_PTA00026676
OG0224306																											0037_PAB00034038, 0037_PAB00036958
OG0224307																											0037_PAB00034070, 0037_PAB00056807
OG0224308																											0037_PAB00034086					0042_PME00139199
OG0224309																											0037_PAB00034105, 0037_PAB00034817
OG0224310																											0037_PAB00034107, 0037_PAB00060943
OG0224311																											0037_PAB00034132		0039_PPI00027011
OG0224312																											0037_PAB00034148, 0037_PAB00052679
OG0224313																											0037_PAB00034222				0041_PTA00050264
OG0224314																											0037_PAB00034231		0039_PPI00031755
OG0224315																											0037_PAB00034262					0042_PME00005328
OG0224316																											0037_PAB00034295, 0037_PAB00034848
OG0224317																											0037_PAB00034305				0041_PTA00041748
OG0224318																											0037_PAB00034433, 0037_PAB00053079
OG0224319																											0037_PAB00034444, 0037_PAB00065731
OG0224320																											0037_PAB00034476						0043_GMO00023906
OG0224321																											0037_PAB00034492, 0037_PAB00045069
OG0224322																											0037_PAB00034527					0042_PME00129105
OG0224323																											0037_PAB00034535		0039_PPI00065414
OG0224324																											0037_PAB00034603	0038_PSI00016203
OG0224325																											0037_PAB00034628									0046_GBI00018719
OG0224326																											0037_PAB00034643, 0037_PAB00061802
OG0224327																											0037_PAB00034651, 0037_PAB00061831
OG0224328																											0037_PAB00034658, 0037_PAB00059037
OG0224329																											0037_PAB00034761, 0037_PAB00050476
OG0224330																											0037_PAB00034779, 0037_PAB00037981
OG0224331																											0037_PAB00034790							0044_TBA00004053
OG0224332																											0037_PAB00034799						0043_GMO00028410
OG0224333																											0037_PAB00034813					0042_PME00125264
OG0224334																											0037_PAB00034843, 0037_PAB00062354
OG0224335																											0037_PAB00034850, 0037_PAB00061447
OG0224336																											0037_PAB00034865					0042_PME00069572
OG0224337																											0037_PAB00034977, 0037_PAB00045211
OG0224338																											0037_PAB00034989, 0037_PAB00066209
OG0224339																											0037_PAB00035006, 0037_PAB00040676
OG0224340																											0037_PAB00035041, 0037_PAB00048739
OG0224341																											0037_PAB00035079	0038_PSI00015372
OG0224342																											0037_PAB00035094, 0037_PAB00037553
OG0224343																											0037_PAB00035164					0042_PME00048884
OG0224344																											0037_PAB00035248, 0037_PAB00058365
OG0224345																											0037_PAB00035277, 0037_PAB00064149
OG0224346																											0037_PAB00035375, 0037_PAB00040383
OG0224347																											0037_PAB00035412								0045_CMI00015308
OG0224348																											0037_PAB00035422, 0037_PAB00043567
OG0224349																											0037_PAB00035445					0042_PME00099164
OG0224350																											0037_PAB00035500, 0037_PAB00048937
OG0224351																											0037_PAB00035552					0042_PME00073010
OG0224352																											0037_PAB00035579, 0037_PAB00056310
OG0224353																											0037_PAB00035580, 0037_PAB00043748
OG0224354																											0037_PAB00035597, 0037_PAB00065521
OG0224355																											0037_PAB00035612, 0037_PAB00046061
OG0224356																											0037_PAB00035637					0042_PME00020868
OG0224357																											0037_PAB00035673					0042_PME00108140
OG0224358																											0037_PAB00035683					0042_PME00148348
OG0224359																											0037_PAB00035690									0046_GBI00010101
OG0224360																											0037_PAB00035716, 0037_PAB00056130
OG0224361																											0037_PAB00035760, 0037_PAB00049443
OG0224362																											0037_PAB00035764, 0037_PAB00057709
OG0224363																											0037_PAB00035776					0042_PME00060126
OG0224364																											0037_PAB00035795				0041_PTA00004497
OG0224365																											0037_PAB00035890, 0037_PAB00040433
OG0224366																											0037_PAB00036015				0041_PTA00026683
OG0224367																											0037_PAB00036022					0042_PME00114268
OG0224368																											0037_PAB00036061, 0037_PAB00062042
OG0224369																											0037_PAB00036086, 0037_PAB00063288
OG0224370																											0037_PAB00036120, 0037_PAB00062075
OG0224371																											0037_PAB00036134, 0037_PAB00044319
OG0224372																											0037_PAB00036151, 0037_PAB00036255
OG0224373																											0037_PAB00036237				0041_PTA00077953
OG0224374																											0037_PAB00036247, 0037_PAB00056166
OG0224375																											0037_PAB00036309						0043_GMO00018297
OG0224376																											0037_PAB00036397, 0037_PAB00050735
OG0224377																											0037_PAB00036422, 0037_PAB00050144
OG0224378																											0037_PAB00036528, 0037_PAB00038354
OG0224379																											0037_PAB00036549	0038_PSI00011460
OG0224380																											0037_PAB00036563, 0037_PAB00044565
OG0224381																											0037_PAB00036571			0040_PSY00031591
OG0224382																											0037_PAB00036622					0042_PME00080826
OG0224383																											0037_PAB00036653, 0037_PAB00049045
OG0224384																											0037_PAB00036708, 0037_PAB00066498
OG0224385																											0037_PAB00036719, 0037_PAB00046672
OG0224386																											0037_PAB00036794, 0037_PAB00051487
OG0224387																											0037_PAB00036827					0042_PME00080323
OG0224388																											0037_PAB00036842, 0037_PAB00062249
OG0224389																											0037_PAB00036859		0039_PPI00056121
OG0224390																											0037_PAB00036899, 0037_PAB00055391
OG0224391																											0037_PAB00036994					0042_PME00010845
OG0224392																											0037_PAB00037044				0041_PTA00008235
OG0224393																											0037_PAB00037068, 0037_PAB00053054
OG0224394																											0037_PAB00037096					0042_PME00139445
OG0224395																											0037_PAB00037112			0040_PSY00001863
OG0224396																											0037_PAB00037278					0042_PME00067666
OG0224397																											0037_PAB00037295, 0037_PAB00060750
OG0224398																											0037_PAB00037302, 0037_PAB00054674
OG0224399																											0037_PAB00037365				0041_PTA00038419
OG0224400																											0037_PAB00037415, 0037_PAB00046919
OG0224401																											0037_PAB00037421, 0037_PAB00037527
OG0224402																											0037_PAB00037433, 0037_PAB00053146
OG0224403																											0037_PAB00037532, 0037_PAB00045477
OG0224404																											0037_PAB00037541							0044_TBA00023532
OG0224405																											0037_PAB00037615, 0037_PAB00052731
OG0224406																											0037_PAB00037736, 0037_PAB00049140
OG0224407																											0037_PAB00037781							0044_TBA00011458
OG0224408																											0037_PAB00037827, 0037_PAB00060884
OG0224409																											0037_PAB00037851		0039_PPI00007277
OG0224410																											0037_PAB00037908	0038_PSI00004615
OG0224411																											0037_PAB00037915					0042_PME00018059
OG0224412																											0037_PAB00037930					0042_PME00124384
OG0224413																											0037_PAB00037938					0042_PME00109889
OG0224414																											0037_PAB00037953	0038_PSI00017004
OG0224415																											0037_PAB00037975					0042_PME00059858
OG0224416																											0037_PAB00037976, 0037_PAB00065104
OG0224417																											0037_PAB00038083, 0037_PAB00053493
OG0224418																											0037_PAB00038086, 0037_PAB00045702
OG0224419																											0037_PAB00038103, 0037_PAB00054132
OG0224420																											0037_PAB00038114, 0037_PAB00055623
OG0224421																											0037_PAB00038134					0042_PME00132672
OG0224422																											0037_PAB00038232, 0037_PAB00047226
OG0224423																											0037_PAB00038370								0045_CMI00018786
OG0224424																											0037_PAB00038380	0038_PSI00003551
OG0224425																											0037_PAB00038416, 0037_PAB00047894
OG0224426																											0037_PAB00038423, 0037_PAB00040413
OG0224427																											0037_PAB00038428, 0037_PAB00040389
OG0224428																											0037_PAB00038470					0042_PME00080068
OG0224429																											0037_PAB00038477, 0037_PAB00047924
OG0224430																											0037_PAB00038535					0042_PME00016200
OG0224431																											0037_PAB00038564, 0037_PAB00055493
OG0224432																											0037_PAB00038579, 0037_PAB00063352
OG0224433																											0037_PAB00038592, 0037_PAB00062399
OG0224434																											0037_PAB00038633, 0037_PAB00057568
OG0224435																											0037_PAB00038716				0041_PTA00018757
OG0224436																											0037_PAB00038742		0039_PPI00027152
OG0224437																											0037_PAB00038761				0041_PTA00068894
OG0224438																											0037_PAB00038773, 0037_PAB00042953
OG0224439																											0037_PAB00038782		0039_PPI00034707
OG0224440																											0037_PAB00038862, 0037_PAB00056642
OG0224441																											0037_PAB00038878					0042_PME00134668
OG0224442																											0037_PAB00038881, 0037_PAB00056123
OG0224443																											0037_PAB00038889, 0037_PAB00052921
OG0224444																											0037_PAB00038913			0040_PSY00014183
OG0224445																											0037_PAB00039090, 0037_PAB00042296
OG0224446																											0037_PAB00039158, 0037_PAB00052166
OG0224447																											0037_PAB00039179, 0037_PAB00065932
OG0224448																											0037_PAB00039220				0041_PTA00069533
OG0224449																											0037_PAB00039369	0038_PSI00010987
OG0224450																											0037_PAB00039372				0041_PTA00006925
OG0224451																											0037_PAB00039413		0039_PPI00063215
OG0224452																											0037_PAB00039507					0042_PME00114251
OG0224453																											0037_PAB00039523				0041_PTA00010753
OG0224454																											0037_PAB00039537, 0037_PAB00065257
OG0224455																											0037_PAB00039570, 0037_PAB00056320
OG0224456																											0037_PAB00039572, 0037_PAB00050453
OG0224457																											0037_PAB00039695, 0037_PAB00056345
OG0224458																											0037_PAB00039716, 0037_PAB00040615
OG0224459																											0037_PAB00039764, 0037_PAB00053862
OG0224460																											0037_PAB00039810, 0037_PAB00066353
OG0224461																											0037_PAB00039815					0042_PME00138266
OG0224462																											0037_PAB00039844					0042_PME00085316
OG0224463																											0037_PAB00039856							0044_TBA00018833
OG0224464																											0037_PAB00039858, 0037_PAB00043863
OG0224465																											0037_PAB00039926		0039_PPI00044810
OG0224466																											0037_PAB00039937	0038_PSI00006473
OG0224467																											0037_PAB00039991, 0037_PAB00045564
OG0224468																											0037_PAB00040048							0044_TBA00027110
OG0224469																											0037_PAB00040072, 0037_PAB00043757
OG0224470																											0037_PAB00040089			0040_PSY00010827
OG0224471																											0037_PAB00040100				0041_PTA00044235
OG0224472																											0037_PAB00040102									0046_GBI00016634
OG0224473																											0037_PAB00040183, 0037_PAB00055929
OG0224474																											0037_PAB00040211					0042_PME00061028
OG0224475																											0037_PAB00040232	0038_PSI00002405
OG0224476																											0037_PAB00040235					0042_PME00085104
OG0224477																											0037_PAB00040303, 0037_PAB00054511
OG0224478																											0037_PAB00040402, 0037_PAB00042428
OG0224479																											0037_PAB00040427				0041_PTA00045290
OG0224480																											0037_PAB00040447, 0037_PAB00044571
OG0224481																											0037_PAB00040480, 0037_PAB00050257
OG0224482																											0037_PAB00040546		0039_PPI00017675
OG0224483																											0037_PAB00040642, 0037_PAB00051255
OG0224484																											0037_PAB00040667				0041_PTA00049861
OG0224485																											0037_PAB00040692		0039_PPI00067372
OG0224486																											0037_PAB00040802					0042_PME00108187
OG0224487																											0037_PAB00040822, 0037_PAB00061545
OG0224488																											0037_PAB00040876, 0037_PAB00059891
OG0224489																											0037_PAB00040894				0041_PTA00005579
OG0224490																											0037_PAB00040917, 0037_PAB00052929
OG0224491																											0037_PAB00040986			0040_PSY00024261
OG0224492																											0037_PAB00041021																																																																																																																																																																																																																																																																																																																																																																																																																																																																																																																																																																															sita_101765551
OG0224493																											0037_PAB00041028, 0037_PAB00065867
OG0224494																											0037_PAB00041035					0042_PME00090428
OG0224495																											0037_PAB00041079, 0037_PAB00063920
OG0224496																											0037_PAB00041115									0046_GBI00012896
OG0224497																											0037_PAB00041156					0042_PME00048020
OG0224498																											0037_PAB00041165		0039_PPI00065224
OG0224499																											0037_PAB00041200, 0037_PAB00047146
OG0224500																											0037_PAB00041241					0042_PME00105115
OG0224501																											0037_PAB00041282								0045_CMI00008367
OG0224502																											0037_PAB00041317, 0037_PAB00060149
OG0224503																											0037_PAB00041371				0041_PTA00080118
OG0224504																											0037_PAB00041465, 0037_PAB00054080
OG0224505																											0037_PAB00041478, 0037_PAB00061210
OG0224506																											0037_PAB00041525		0039_PPI00030325
OG0224507																											0037_PAB00041620									0046_GBI00013410
OG0224508																											0037_PAB00041643				0041_PTA00000301
OG0224509																											0037_PAB00041679					0042_PME00124804
OG0224510																											0037_PAB00041755					0042_PME00113318
OG0224511																											0037_PAB00041773				0041_PTA00027662
OG0224512																											0037_PAB00041799, 0037_PAB00056732
OG0224513																											0037_PAB00041804		0039_PPI00067494
OG0224514																											0037_PAB00041891					0042_PME00068488
OG0224515																											0037_PAB00041943	0038_PSI00007899
OG0224516																											0037_PAB00042021, 0037_PAB00049707
OG0224517																											0037_PAB00042024, 0037_PAB00060531
OG0224518																											0037_PAB00042058, 0037_PAB00066096
OG0224519																											0037_PAB00042061					0042_PME00056685
OG0224520																											0037_PAB00042109, 0037_PAB00044501
OG0224521																											0037_PAB00042124					0042_PME00032428
OG0224522																											0037_PAB00042136	0038_PSI00000656
OG0224523																											0037_PAB00042240, 0037_PAB00052045
OG0224524																											0037_PAB00042248, 0037_PAB00061755
OG0224525																											0037_PAB00042268, 0037_PAB00055213
OG0224526																											0037_PAB00042297, 0037_PAB00059520
OG0224527																											0037_PAB00042346, 0037_PAB00058396
OG0224528																											0037_PAB00042405				0041_PTA00002846
OG0224529																											0037_PAB00042490		0039_PPI00025722
OG0224530																											0037_PAB00042500, 0037_PAB00065181
OG0224531																											0037_PAB00042507				0041_PTA00003610
OG0224532																											0037_PAB00042585, 0037_PAB00066500
OG0224533																											0037_PAB00042631, 0037_PAB00057422
OG0224534																											0037_PAB00042702, 0037_PAB00059184
OG0224535																											0037_PAB00042728				0041_PTA00078122
OG0224536																											0037_PAB00042814, 0037_PAB00049757
OG0224537																											0037_PAB00042845, 0037_PAB00054807
OG0224538																											0037_PAB00042846		0039_PPI00001997
OG0224539																											0037_PAB00042857, 0037_PAB00051678
OG0224540																											0037_PAB00042878				0041_PTA00053229
OG0224541																											0037_PAB00042915, 0037_PAB00049665
OG0224542																											0037_PAB00042988, 0037_PAB00055308
OG0224543																											0037_PAB00043037, 0037_PAB00065101
OG0224544																											0037_PAB00043105					0042_PME00029732
OG0224545																											0037_PAB00043129, 0037_PAB00046869
OG0224546																											0037_PAB00043218, 0037_PAB00055092
OG0224547																											0037_PAB00043240								0045_CMI00007138
OG0224548																											0037_PAB00043250, 0037_PAB00051569
OG0224549																											0037_PAB00043257, 0037_PAB00053993
OG0224550																											0037_PAB00043292					0042_PME00101049
OG0224551																											0037_PAB00043318					0042_PME00117876
OG0224552																											0037_PAB00043362, 0037_PAB00050618
OG0224553																											0037_PAB00043426, 0037_PAB00065246
OG0224554																											0037_PAB00043468, 0037_PAB00045540
OG0224555																											0037_PAB00043489									0046_GBI00010652
OG0224556																											0037_PAB00043517																																																																																																																																																																																																																																																																																									gsj_114411252
OG0224557																											0037_PAB00043573, 0037_PAB00044705
OG0224558																											0037_PAB00043583		0039_PPI00009813
OG0224559																											0037_PAB00043671, 0037_PAB00059099
OG0224560																											0037_PAB00043701, 0037_PAB00044023
OG0224561																											0037_PAB00043702		0039_PPI00004070
OG0224562																											0037_PAB00043735, 0037_PAB00064761
OG0224563																											0037_PAB00043782							0044_TBA00000831
OG0224564																											0037_PAB00043810, 0037_PAB00045492
OG0224565																											0037_PAB00043871				0041_PTA00050794
OG0224566																											0037_PAB00043938				0041_PTA00026019
OG0224567																											0037_PAB00044011, 0037_PAB00045349
OG0224568																											0037_PAB00044017, 0037_PAB00048640
OG0224569																											0037_PAB00044026		0039_PPI00069387
OG0224570																											0037_PAB00044084, 0037_PAB00054339
OG0224571																											0037_PAB00044111, 0037_PAB00044941
OG0224572																											0037_PAB00044113, 0037_PAB00065356
OG0224573																											0037_PAB00044197, 0037_PAB00062012
OG0224574																											0037_PAB00044286, 0037_PAB00060081
OG0224575																											0037_PAB00044292																																																																																																																																																																																																																																																																																																																																																																																																																																																																																																																		ppp_112286226
OG0224576																											0037_PAB00044307					0042_PME00012642
OG0224577																											0037_PAB00044472, 0037_PAB00062836
OG0224578																											0037_PAB00044486, 0037_PAB00062034
OG0224579																											0037_PAB00044499					0042_PME00106524
OG0224580																											0037_PAB00044520, 0037_PAB00053013
OG0224581																											0037_PAB00044554		0039_PPI00003160
OG0224582																											0037_PAB00044576, 0037_PAB00060889
OG0224583																											0037_PAB00044581, 0037_PAB00054325
OG0224584																											0037_PAB00044610, 0037_PAB00063180
OG0224585																											0037_PAB00044616	0038_PSI00019468
OG0224586																											0037_PAB00044620			0040_PSY00029078
OG0224587																											0037_PAB00044638					0042_PME00089497
OG0224588																											0037_PAB00044666		0039_PPI00003055
OG0224589																											0037_PAB00044744			0040_PSY00028952
OG0224590																											0037_PAB00044779					0042_PME00126134
OG0224591																											0037_PAB00044848				0041_PTA00037932
OG0224592																											0037_PAB00044866						0043_GMO00007885
OG0224593																											0037_PAB00044887, 0037_PAB00064800
OG0224594																											0037_PAB00044890, 0037_PAB00049624
OG0224595																											0037_PAB00044977								0045_CMI00003102
OG0224596																											0037_PAB00044995, 0037_PAB00063999
OG0224597																											0037_PAB00045010, 0037_PAB00053887
OG0224598																											0037_PAB00045057									0046_GBI00029302
OG0224599																											0037_PAB00045064, 0037_PAB00066298
OG0224600																											0037_PAB00045108			0040_PSY00008022
OG0224601																											0037_PAB00045131, 0037_PAB00045351
OG0224602																											0037_PAB00045136					0042_PME00073673
OG0224603																											0037_PAB00045158, 0037_PAB00065016
OG0224604																											0037_PAB00045180				0041_PTA00041174
OG0224605																											0037_PAB00045189		0039_PPI00061268
OG0224606																											0037_PAB00045190					0042_PME00136082
OG0224607																											0037_PAB00045258, 0037_PAB00045259
OG0224608																											0037_PAB00045327		0039_PPI00035708
OG0224609																											0037_PAB00045380, 0037_PAB00063214
OG0224610																											0037_PAB00045483								0045_CMI00018719
OG0224611																											0037_PAB00045493, 0037_PAB00049122
OG0224612																											0037_PAB00045565					0042_PME00095661
OG0224613																											0037_PAB00045605, 0037_PAB00057098
OG0224614																											0037_PAB00045613					0042_PME00004701
OG0224615																											0037_PAB00045614, 0037_PAB00050311
OG0224616																											0037_PAB00045644		0039_PPI00018327
OG0224617																											0037_PAB00045653, 0037_PAB00057937
OG0224618																											0037_PAB00045685					0042_PME00110996
OG0224619																											0037_PAB00045762				0041_PTA00056217
OG0224620																											0037_PAB00045891					0042_PME00081569
OG0224621																											0037_PAB00045904, 0037_PAB00063748
OG0224622																											0037_PAB00045963, 0037_PAB00059861
OG0224623																											0037_PAB00046035					0042_PME00123909
OG0224624																											0037_PAB00046080					0042_PME00022333
OG0224625																											0037_PAB00046122, 0037_PAB00049915
OG0224626																											0037_PAB00046139				0041_PTA00048469
OG0224627																											0037_PAB00046300	0038_PSI00004319
OG0224628																											0037_PAB00046304		0039_PPI00005317
OG0224629																											0037_PAB00046322				0041_PTA00044327
OG0224630																											0037_PAB00046493, 0037_PAB00066305
OG0224631																											0037_PAB00046533					0042_PME00144849
OG0224632																											0037_PAB00046553																																																																																																																																																																																																																																																																																																																																																																																																																																																																																																																																																																																																																																																																vra_106754741
OG0224633																											0037_PAB00046565				0041_PTA00078765
OG0224634																											0037_PAB00046577, 0037_PAB00050558
OG0224635																											0037_PAB00046590, 0037_PAB00066113
OG0224636																											0037_PAB00046610					0042_PME00007139
OG0224637																											0037_PAB00046615								0045_CMI00004797
OG0224638																											0037_PAB00046640, 0037_PAB00056116
OG0224639																											0037_PAB00046651																																																																																																																																																																																																																																																																																																																																																																																																																																																																																																																																																																																								smo_SELMODRAFT_412702
OG0224640																											0037_PAB00046676				0041_PTA00021745
OG0224641																											0037_PAB00046708					0042_PME00001705
OG0224642																											0037_PAB00046709, 0037_PAB00058317
OG0224643																											0037_PAB00046712					0042_PME00009527
OG0224644																											0037_PAB00046720, 0037_PAB00054641
OG0224645																											0037_PAB00046721					0042_PME00004666
OG0224646																											0037_PAB00046741, 0037_PAB00053201
OG0224647																											0037_PAB00046792, 0037_PAB00060657
OG0224648																											0037_PAB00046878																																																																																																																																																																																																																																											egr_104431333
OG0224649																											0037_PAB00046916					0042_PME00110328
OG0224650																											0037_PAB00046949					0042_PME00112749
OG0224651																											0037_PAB00046980, 0037_PAB00057358
OG0224652																											0037_PAB00047034	0038_PSI00008253
OG0224653																											0037_PAB00047102, 0037_PAB00059707
OG0224654																											0037_PAB00047112				0041_PTA00010740
OG0224655																											0037_PAB00047437					0042_PME00035579
OG0224656																											0037_PAB00047566, 0037_PAB00048702
OG0224657																											0037_PAB00047568, 0037_PAB00054127
OG0224658																											0037_PAB00047798					0042_PME00145653
OG0224659																											0037_PAB00047816, 0037_PAB00048723
OG0224660																											0037_PAB00047954, 0037_PAB00048642
OG0224661																											0037_PAB00048092, 0037_PAB00054342
OG0224662																											0037_PAB00048160, 0037_PAB00049662
OG0224663																											0037_PAB00048226				0041_PTA00041887
OG0224664																											0037_PAB00048271, 0037_PAB00066577
OG0224665																											0037_PAB00048307					0042_PME00135006
OG0224666																											0037_PAB00048348	0038_PSI00010412
OG0224667																											0037_PAB00048350, 0037_PAB00050915
OG0224668																											0037_PAB00048402, 0037_PAB00058273
OG0224669																											0037_PAB00048425, 0037_PAB00050827
OG0224670																											0037_PAB00048450, 0037_PAB00064931
OG0224671																											0037_PAB00048480																																																																																																																																																																																																																																																																																																																																																																																																																																																																																																																									psom_113343149
OG0224672																											0037_PAB00048513, 0037_PAB00059514
OG0224673																											0037_PAB00048581, 0037_PAB00055667
OG0224674																											0037_PAB00048641, 0037_PAB00058587
OG0224675																											0037_PAB00048660, 0037_PAB00055662
OG0224676																											0037_PAB00048759, 0037_PAB00057386
OG0224677																											0037_PAB00048760, 0037_PAB00054982
OG0224678																											0037_PAB00048793, 0037_PAB00054783
OG0224679																											0037_PAB00048809, 0037_PAB00050990
OG0224680																											0037_PAB00048859, 0037_PAB00065764
OG0224681																											0037_PAB00048901, 0037_PAB00056057
OG0224682																											0037_PAB00049006, 0037_PAB00063532
OG0224683																											0037_PAB00049024, 0037_PAB00050449
OG0224684																											0037_PAB00049031				0041_PTA00036532
OG0224685																											0037_PAB00049112, 0037_PAB00054881
OG0224686																											0037_PAB00049145						0043_GMO00030973
OG0224687																											0037_PAB00049220				0041_PTA00016096
OG0224688																											0037_PAB00049364					0042_PME00012204
OG0224689																											0037_PAB00049377, 0037_PAB00066108
OG0224690																											0037_PAB00049384, 0037_PAB00052633
OG0224691																											0037_PAB00049427, 0037_PAB00059238
OG0224692																											0037_PAB00049629, 0037_PAB00053144
OG0224693																											0037_PAB00049648, 0037_PAB00050914
OG0224694																											0037_PAB00049677			0040_PSY00007720
OG0224695																											0037_PAB00049713, 0037_PAB00053049
OG0224696																											0037_PAB00049744, 0037_PAB00057621
OG0224697																											0037_PAB00049752, 0037_PAB00057556
OG0224698																											0037_PAB00049910					0042_PME00063134
OG0224699																											0037_PAB00050185, 0037_PAB00065675
OG0224700																											0037_PAB00050201					0042_PME00018246
OG0224701																											0037_PAB00050202					0042_PME00003486
OG0224702																											0037_PAB00050253				0041_PTA00003000
OG0224703																											0037_PAB00050372, 0037_PAB00053825
OG0224704																											0037_PAB00050469		0039_PPI00073222
OG0224705																											0037_PAB00050544				0041_PTA00011362
OG0224706																											0037_PAB00050658, 0037_PAB00060910
OG0224707																											0037_PAB00050864, 0037_PAB00055114
OG0224708																											0037_PAB00050870					0042_PME00008978
OG0224709																											0037_PAB00050888, 0037_PAB00056133
OG0224710																											0037_PAB00050896		0039_PPI00008049
OG0224711																											0037_PAB00050933					0042_PME00004464
OG0224712																											0037_PAB00050983				0041_PTA00030710
OG0224713																											0037_PAB00051025, 0037_PAB00064390
OG0224714																											0037_PAB00051077, 0037_PAB00056391
OG0224715																											0037_PAB00051123				0041_PTA00008966
OG0224716																											0037_PAB00051132		0039_PPI00002094
OG0224717																											0037_PAB00051189					0042_PME00096258
OG0224718																											0037_PAB00051212, 0037_PAB00062191
OG0224719																											0037_PAB00051226					0042_PME00093873
OG0224720																											0037_PAB00051297, 0037_PAB00058454
OG0224721																											0037_PAB00051309					0042_PME00011023
OG0224722																											0037_PAB00051343				0041_PTA00001942
OG0224723																											0037_PAB00051365, 0037_PAB00060291
OG0224724																											0037_PAB00051368					0042_PME00076936
OG0224725																											0037_PAB00051383				0041_PTA00024230
OG0224726																											0037_PAB00051393	0038_PSI00006437
OG0224727																											0037_PAB00051439, 0037_PAB00057150
OG0224728																											0037_PAB00051470	0038_PSI00005234
OG0224729																											0037_PAB00051496		0039_PPI00019828
OG0224730																											0037_PAB00051584, 0037_PAB00064951
OG0224731																											0037_PAB00051707, 0037_PAB00054083
OG0224732																											0037_PAB00051712, 0037_PAB00054846
OG0224733																											0037_PAB00051721	0038_PSI00000088
OG0224734																											0037_PAB00051731, 0037_PAB00052626
OG0224735																											0037_PAB00051774			0040_PSY00011161
OG0224736																											0037_PAB00051794, 0037_PAB00065451
OG0224737																											0037_PAB00051810		0039_PPI00018473
OG0224738																											0037_PAB00051865																																																alsp_Aspi01Gene07081
OG0224739																											0037_PAB00051953, 0037_PAB00064575
OG0224740																											0037_PAB00052078	0038_PSI00002978
OG0224741																											0037_PAB00052080, 0037_PAB00057617
OG0224742																											0037_PAB00052109	0038_PSI00003452
OG0224743																											0037_PAB00052116					0042_PME00112799
OG0224744																											0037_PAB00052180					0042_PME00123136
OG0224745																											0037_PAB00052185		0039_PPI00009519
OG0224746																											0037_PAB00052275, 0037_PAB00057863
OG0224747																											0037_PAB00052381, 0037_PAB00063429
OG0224748																											0037_PAB00052411, 0037_PAB00065725
OG0224749																											0037_PAB00052472, 0037_PAB00054699
OG0224750																											0037_PAB00052516		0039_PPI00060335
OG0224751																											0037_PAB00052597				0041_PTA00019671
OG0224752																											0037_PAB00052605				0041_PTA00040285
OG0224753																											0037_PAB00052612				0041_PTA00060985
OG0224754																											0037_PAB00052621					0042_PME00013423
OG0224755																											0037_PAB00052627					0042_PME00134260
OG0224756																											0037_PAB00052669		0039_PPI00074093
OG0224757																											0037_PAB00052708					0042_PME00129640
OG0224758																											0037_PAB00052769				0041_PTA00059894
OG0224759																											0037_PAB00052838				0041_PTA00001096
OG0224760																											0037_PAB00052853	0038_PSI00016998
OG0224761																											0037_PAB00052913, 0037_PAB00061191
OG0224762																											0037_PAB00052915									0046_GBI00012655
OG0224763																											0037_PAB00052947				0041_PTA00072792
OG0224764																											0037_PAB00052959		0039_PPI00075323
OG0224765																											0037_PAB00053001					0042_PME00020429
OG0224766																											0037_PAB00053012			0040_PSY00028399
OG0224767																											0037_PAB00053118				0041_PTA00010138
OG0224768																											0037_PAB00053156, 0037_PAB00059753
OG0224769																											0037_PAB00053186, 0037_PAB00056710
OG0224770																											0037_PAB00053203					0042_PME00036739
OG0224771																											0037_PAB00053240, 0037_PAB00066342
OG0224772																											0037_PAB00053317			0040_PSY00015219
OG0224773																											0037_PAB00053323									0046_GBI00002962
OG0224774																											0037_PAB00053325					0042_PME00005072
OG0224775																											0037_PAB00053355, 0037_PAB00059594
OG0224776																											0037_PAB00053468								0045_CMI00001326
OG0224777																											0037_PAB00053500		0039_PPI00059299
OG0224778																											0037_PAB00053505		0039_PPI00062037
OG0224779																											0037_PAB00053593, 0037_PAB00064241
OG0224780																											0037_PAB00053654					0042_PME00146552
OG0224781																											0037_PAB00053696					0042_PME00032619
OG0224782																											0037_PAB00053759			0040_PSY00033299
OG0224783																											0037_PAB00053779					0042_PME00019976
OG0224784																											0037_PAB00053786		0039_PPI00064023
OG0224785																											0037_PAB00053797, 0037_PAB00060271
OG0224786																											0037_PAB00053813	0038_PSI00008007
OG0224787																											0037_PAB00053838					0042_PME00083948
OG0224788																											0037_PAB00053918		0039_PPI00076072
OG0224789																											0037_PAB00053938				0041_PTA00031562
OG0224790																											0037_PAB00053957				0041_PTA00072311
OG0224791																											0037_PAB00054046, 0037_PAB00062524
OG0224792																											0037_PAB00054088			0040_PSY00001204
OG0224793																											0037_PAB00054099					0042_PME00099234
OG0224794																											0037_PAB00054169	0038_PSI00013681
OG0224795																											0037_PAB00054238				0041_PTA00046818
OG0224796																											0037_PAB00054362					0042_PME00145276
OG0224797																											0037_PAB00054410					0042_PME00139310
OG0224798																											0037_PAB00054469, 0037_PAB00056605
OG0224799																											0037_PAB00054601, 0037_PAB00061763
OG0224800																											0037_PAB00054610			0040_PSY00030762
OG0224801																											0037_PAB00054626, 0037_PAB00056755
OG0224802																											0037_PAB00054632								0045_CMI00000202
OG0224803																											0037_PAB00054666						0043_GMO00006374
OG0224804																											0037_PAB00054667			0040_PSY00027711
OG0224805																											0037_PAB00054680					0042_PME00096638
OG0224806																											0037_PAB00054681		0039_PPI00067921
OG0224807																											0037_PAB00054704				0041_PTA00048459
OG0224808																											0037_PAB00054705			0040_PSY00031560
OG0224809																											0037_PAB00054730			0040_PSY00021655
OG0224810																											0037_PAB00054743			0040_PSY00006703
OG0224811																											0037_PAB00054906, 0037_PAB00060800
OG0224812																											0037_PAB00054920		0039_PPI00029817
OG0224813																											0037_PAB00054970, 0037_PAB00064712
OG0224814																											0037_PAB00055026				0041_PTA00001023
OG0224815																											0037_PAB00055106						0043_GMO00002724
OG0224816																											0037_PAB00055146									0046_GBI00000120
OG0224817																											0037_PAB00055147, 0037_PAB00064795
OG0224818																											0037_PAB00055150									0046_GBI00026297
OG0224819																											0037_PAB00055197		0039_PPI00072860
OG0224820																											0037_PAB00055263							0044_TBA00004656
OG0224821																											0037_PAB00055275					0042_PME00031437
OG0224822																											0037_PAB00055277					0042_PME00049295
OG0224823																											0037_PAB00055333				0041_PTA00037703
OG0224824																											0037_PAB00055336, 0037_PAB00063248
OG0224825																											0037_PAB00055410		0039_PPI00057459
OG0224826																											0037_PAB00055461		0039_PPI00007359
OG0224827																											0037_PAB00055553		0039_PPI00064405
OG0224828																											0037_PAB00055574, 0037_PAB00056137
OG0224829																											0037_PAB00055615, 0037_PAB00066187
OG0224830																											0037_PAB00055751								0045_CMI00007010
OG0224831																											0037_PAB00055770		0039_PPI00061629
OG0224832																											0037_PAB00055790, 0037_PAB00058818
OG0224833																											0037_PAB00056029, 0037_PAB00060644
OG0224834																											0037_PAB00056118				0041_PTA00068674
OG0224835																											0037_PAB00056141					0042_PME00043488
OG0224836																											0037_PAB00056311					0042_PME00121155
OG0224837																											0037_PAB00056315				0041_PTA00075216
OG0224838																											0037_PAB00056443					0042_PME00019963
OG0224839																											0037_PAB00056493, 0037_PAB00059664
OG0224840																											0037_PAB00056526, 0037_PAB00062427
OG0224841																											0037_PAB00056582		0039_PPI00031155
OG0224842																											0037_PAB00056659				0041_PTA00059215
OG0224843																											0037_PAB00056661				0041_PTA00019748
OG0224844																											0037_PAB00056758, 0037_PAB00058975
OG0224845																											0037_PAB00056760		0039_PPI00023351
OG0224846																											0037_PAB00056795				0041_PTA00063244
OG0224847																											0037_PAB00056822			0040_PSY00012449
OG0224848																											0037_PAB00056843					0042_PME00085740
OG0224849																											0037_PAB00056844					0042_PME00038562
OG0224850																											0037_PAB00056863				0041_PTA00078245
OG0224851																											0037_PAB00056930				0041_PTA00019214
OG0224852																											0037_PAB00056938				0041_PTA00037467
OG0224853																											0037_PAB00057001, 0037_PAB00062609
OG0224854																											0037_PAB00057125					0042_PME00102966
OG0224855																											0037_PAB00057309		0039_PPI00054753
OG0224856																											0037_PAB00057320									0046_GBI00014322
OG0224857																											0037_PAB00057328				0041_PTA00064886
OG0224858																											0037_PAB00057355, 0037_PAB00061658
OG0224859																											0037_PAB00057357, 0037_PAB00059104
OG0224860																											0037_PAB00057405, 0037_PAB00066095
OG0224861																											0037_PAB00057441					0042_PME00005555
OG0224862																											0037_PAB00057550					0042_PME00020130
OG0224863																											0037_PAB00057613, 0037_PAB00063568
OG0224864																											0037_PAB00057693, 0037_PAB00065117
OG0224865																											0037_PAB00057810, 0037_PAB00064208
OG0224866																											0037_PAB00058043					0042_PME00009500
OG0224867																											0037_PAB00058080			0040_PSY00005147
OG0224868																											0037_PAB00058096					0042_PME00107324
OG0224869																											0037_PAB00058121				0041_PTA00002732
OG0224870																											0037_PAB00058367, 0037_PAB00059109
OG0224871																											0037_PAB00058403, 0037_PAB00063274
OG0224872																											0037_PAB00058471							0044_TBA00012861
OG0224873																											0037_PAB00058542								0045_CMI00017030
OG0224874																											0037_PAB00058611				0041_PTA00026139
OG0224875																											0037_PAB00058639, 0037_PAB00060142
OG0224876																											0037_PAB00058929, 0037_PAB00066432
OG0224877																											0037_PAB00058972				0041_PTA00001999
OG0224878																											0037_PAB00058978								0045_CMI00022977
OG0224879																											0037_PAB00059290					0042_PME00109771
OG0224880																											0037_PAB00059328					0042_PME00081456
OG0224881																											0037_PAB00059362, 0037_PAB00059363
OG0224882																											0037_PAB00059379					0042_PME00090393
OG0224883																											0037_PAB00059436				0041_PTA00051104
OG0224884																											0037_PAB00059528		0039_PPI00044825
OG0224885																											0037_PAB00059566, 0037_PAB00066119
OG0224886																											0037_PAB00059601					0042_PME00145705
OG0224887																											0037_PAB00059632				0041_PTA00020657
OG0224888																											0037_PAB00059702					0042_PME00015500
OG0224889																											0037_PAB00059716		0039_PPI00025224
OG0224890																											0037_PAB00059808				0041_PTA00039086
OG0224891																											0037_PAB00059871, 0037_PAB00059872
OG0224892																											0037_PAB00059895, 0037_PAB00060497
OG0224893																											0037_PAB00059946				0041_PTA00077046
OG0224894																											0037_PAB00060002					0042_PME00100782
OG0224895																											0037_PAB00060172, 0037_PAB00064899
OG0224896																											0037_PAB00060333								0045_CMI00017922
OG0224897																											0037_PAB00060386	0038_PSI00014620
OG0224898																											0037_PAB00060402			0040_PSY00004667
OG0224899																											0037_PAB00060505, 0037_PAB00060506
OG0224900																											0037_PAB00060528, 0037_PAB00063712
OG0224901																											0037_PAB00060593								0045_CMI00003083
OG0224902																											0037_PAB00060597		0039_PPI00063630
OG0224903																											0037_PAB00060611		0039_PPI00005963
OG0224904																											0037_PAB00060680				0041_PTA00011025
OG0224905																											0037_PAB00060728					0042_PME00143784
OG0224906																											0037_PAB00060793		0039_PPI00061190
OG0224907																											0037_PAB00060811		0039_PPI00034983
OG0224908																											0037_PAB00060822		0039_PPI00012087
OG0224909																											0037_PAB00060836, 0037_PAB00064092
OG0224910																											0037_PAB00060841																																																																																																																																																																																																																																																																																																																																																																																						mtr_MTR_5g014850
OG0224911																											0037_PAB00060859, 0037_PAB00066282
OG0224912																											0037_PAB00060897					0042_PME00015057
OG0224913																											0037_PAB00061004			0040_PSY00023995
OG0224914																											0037_PAB00061010			0040_PSY00032489
OG0224915																											0037_PAB00061012					0042_PME00113423
OG0224916																											0037_PAB00061077					0042_PME00019112
OG0224917																											0037_PAB00061269	0038_PSI00019856
OG0224918																											0037_PAB00061309					0042_PME00083752
OG0224919																											0037_PAB00061334				0041_PTA00008459
OG0224920																											0037_PAB00061399		0039_PPI00011143
OG0224921																											0037_PAB00061425, 0037_PAB00064584
OG0224922																											0037_PAB00061491					0042_PME00130774
OG0224923																											0037_PAB00061555				0041_PTA00023468
OG0224924																											0037_PAB00061606					0042_PME00036329
OG0224925																											0037_PAB00061608, 0037_PAB00064206
OG0224926																											0037_PAB00061647			0040_PSY00030142
OG0224927																											0037_PAB00061701				0041_PTA00039194
OG0224928																											0037_PAB00061823					0042_PME00061006
OG0224929																											0037_PAB00062018																																																																																																																																																																																																																																																																																																																																																																																																																																																																																																																																																		rcn_112193364
OG0224930																											0037_PAB00062030					0042_PME00132273
OG0224931																											0037_PAB00062032				0041_PTA00066280
OG0224932																											0037_PAB00062110			0040_PSY00022177
OG0224933																											0037_PAB00062158					0042_PME00132253
OG0224934																											0037_PAB00062173					0042_PME00020735
OG0224935																											0037_PAB00062244, 0037_PAB00063202
OG0224936																											0037_PAB00062372					0042_PME00108784
OG0224937																											0037_PAB00062484		0039_PPI00067296
OG0224938																											0037_PAB00062502					0042_PME00068045
OG0224939																											0037_PAB00062593	0038_PSI00009701
OG0224940																											0037_PAB00062641					0042_PME00084166
OG0224941																											0037_PAB00062759							0044_TBA00008420
OG0224942																											0037_PAB00062806					0042_PME00063359
OG0224943																											0037_PAB00063028								0045_CMI00008994
OG0224944																											0037_PAB00063037		0039_PPI00022283
OG0224945																											0037_PAB00063111																																																																																																																																																																																																																																																																																																																																																																																						mtr_MTR_6g005980
OG0224946																											0037_PAB00063443									0046_GBI00026113
OG0224947																											0037_PAB00063608				0041_PTA00014733
OG0224948																											0037_PAB00063611					0042_PME00120447
OG0224949																											0037_PAB00063618				0041_PTA00014501
OG0224950																											0037_PAB00063652					0042_PME00006312
OG0224951																											0037_PAB00063674					0042_PME00055777
OG0224952																											0037_PAB00063679				0041_PTA00047281
OG0224953																											0037_PAB00063713					0042_PME00041275
OG0224954																											0037_PAB00063790					0042_PME00136314
OG0224955																											0037_PAB00064057				0041_PTA00001276
OG0224956																											0037_PAB00064187			0040_PSY00012341
OG0224957																											0037_PAB00064197				0041_PTA00035527
OG0224958																											0037_PAB00064224			0040_PSY00033280
OG0224959																											0037_PAB00064267					0042_PME00146563
OG0224960																											0037_PAB00064278		0039_PPI00073170
OG0224961																											0037_PAB00064388				0041_PTA00003001
OG0224962																											0037_PAB00064417																																																																																																																																																																														csat_104747138
OG0224963																											0037_PAB00064423				0041_PTA00046152
OG0224964																											0037_PAB00064500				0041_PTA00031168
OG0224965																											0037_PAB00064528				0041_PTA00024953
OG0224966																											0037_PAB00064582					0042_PME00075319
OG0224967																											0037_PAB00064596							0044_TBA00003053
OG0224968																											0037_PAB00064728				0041_PTA00006645
OG0224969																											0037_PAB00065066		0039_PPI00034878
OG0224970																											0037_PAB00065258					0042_PME00053667
OG0224971																											0037_PAB00065315					0042_PME00105349
OG0224972																											0037_PAB00065377		0039_PPI00002381
OG0224973																											0037_PAB00065486				0041_PTA00052537
OG0224974																											0037_PAB00065524					0042_PME00099069
OG0224975																											0037_PAB00065606				0041_PTA00007332
OG0224976																											0037_PAB00065745					0042_PME00060810
OG0224977																											0037_PAB00065804					0042_PME00018601
OG0224978																											0037_PAB00065864			0040_PSY00006939
OG0224979																											0037_PAB00065886		0039_PPI00044073
OG0224980																											0037_PAB00065905	0038_PSI00005182
OG0224981																											0037_PAB00065940				0041_PTA00001918
OG0224982																											0037_PAB00066043			0040_PSY00006423
OG0224983																											0037_PAB00066059		0039_PPI00022260
OG0224984																											0037_PAB00066189		0039_PPI00035512
OG0224985																											0037_PAB00066233					0042_PME00043086
OG0224986																											0037_PAB00066283				0041_PTA00038557
OG0224987																											0037_PAB00066403					0042_PME00029593
OG0224988																											0037_PAB00066434					0042_PME00015420
OG0224989																											0037_PAB00066449				0041_PTA00054126
OG0224990																											0037_PAB00066466					0042_PME00041654
OG0224991																											0037_PAB00066598									0046_GBI00000831
OG0224992																												0038_PSI00000006				0042_PME00006420
OG0224993																												0038_PSI00000225							0045_CMI00020350
OG0224994																												0038_PSI00000343								0046_GBI00012510
OG0224995																												0038_PSI00000346			0041_PTA00011762
OG0224996																												0038_PSI00000394				0042_PME00117005
OG0224997																												0038_PSI00000407, 0038_PSI00008627
OG0224998																												0038_PSI00000506								0046_GBI00014441
OG0224999																												0038_PSI00000728, 0038_PSI00011077
OG0225000																												0038_PSI00001130		0040_PSY00015872
OG0225001																												0038_PSI00001241			0041_PTA00034442
OG0225002																												0038_PSI00001566				0042_PME00008276
OG0225003																												0038_PSI00001577				0042_PME00021911
OG0225004																												0038_PSI00001590, 0038_PSI00007369
OG0225005																												0038_PSI00001779							0045_CMI00013610
OG0225006																												0038_PSI00001970	0039_PPI00056529
OG0225007																												0038_PSI00002149							0045_CMI00016839
OG0225008																												0038_PSI00002338				0042_PME00119851
OG0225009																												0038_PSI00002522	0039_PPI00055050
OG0225010																												0038_PSI00002550, 0038_PSI00005069
OG0225011																												0038_PSI00002575				0042_PME00140630
OG0225012																												0038_PSI00002680	0039_PPI00022538
OG0225013																												0038_PSI00002718, 0038_PSI00015358
OG0225014																												0038_PSI00002742																																																																															bcom_BAUCODRAFT_35701
OG0225015																												0038_PSI00003082				0042_PME00015164
OG0225016																												0038_PSI00003094	0039_PPI00017922
OG0225017																												0038_PSI00003213	0039_PPI00072907
OG0225018																												0038_PSI00003269, 0038_PSI00006723
OG0225019																												0038_PSI00003333				0042_PME00022218
OG0225020																												0038_PSI00003688, 0038_PSI00005165
OG0225021																												0038_PSI00003897, 0038_PSI00015579
OG0225022																												0038_PSI00004361	0039_PPI00034369
OG0225023																												0038_PSI00004468	0039_PPI00039889
OG0225024																												0038_PSI00005041							0045_CMI00014115
OG0225025																												0038_PSI00005112																																																																																																																																																																																																																																																																																																																																																																													mpr_MPER_16241
OG0225026																												0038_PSI00005304, 0038_PSI00017139
OG0225027																												0038_PSI00005520				0042_PME00065507
OG0225028																												0038_PSI00005541	0039_PPI00058561
OG0225029																												0038_PSI00005721				0042_PME00078353
OG0225030																												0038_PSI00005776	0039_PPI00022029
OG0225031																												0038_PSI00005875			0041_PTA00041114
OG0225032																												0038_PSI00006329				0042_PME00084048
OG0225033																												0038_PSI00006342, 0038_PSI00018754
OG0225034																												0038_PSI00006383				0042_PME00003187
OG0225035																												0038_PSI00006482	0039_PPI00044802
OG0225036																												0038_PSI00006557				0042_PME00052585
OG0225037																												0038_PSI00006590				0042_PME00082206
OG0225038																												0038_PSI00006752, 0038_PSI00006780
OG0225039																												0038_PSI00006791, 0038_PSI00016607
OG0225040																												0038_PSI00006919				0042_PME00112798
OG0225041																												0038_PSI00006968				0042_PME00121211
OG0225042																												0038_PSI00007016																																																																																																																																																																																																																																																																																																																																																																																																																																																																																																																																																																																																																																					trg_TRUGW13939_07544
OG0225043																												0038_PSI00007102, 0038_PSI00007386
OG0225044																												0038_PSI00007294		0040_PSY00011217
OG0225045																												0038_PSI00007318, 0038_PSI00014812
OG0225046																												0038_PSI00007385		0040_PSY00033705
OG0225047																												0038_PSI00007599				0042_PME00130072
OG0225048																												0038_PSI00007600																																																																																																																																																																																																																																																																																																																																																																																																																																																																																																																						psco_LY89DRAFT_757910
OG0225049																												0038_PSI00008192				0042_PME00060724
OG0225050																												0038_PSI00008464	0039_PPI00042372
OG0225051																												0038_PSI00008584				0042_PME00063872
OG0225052																												0038_PSI00008732				0042_PME00011248
OG0225053																												0038_PSI00008854				0042_PME00010792
OG0225054																												0038_PSI00009206							0045_CMI00001303
OG0225055																												0038_PSI00009323		0040_PSY00029451
OG0225056																												0038_PSI00009728, 0038_PSI00019860
OG0225057																												0038_PSI00009760, 0038_PSI00019024
OG0225058																												0038_PSI00010042							0045_CMI00021184
OG0225059																												0038_PSI00010074, 0038_PSI00015136
OG0225060																												0038_PSI00010076	0039_PPI00001002
OG0225061																												0038_PSI00010097																																																																																																																																																		clu_CLUG_04538
OG0225062																												0038_PSI00010264				0042_PME00145862
OG0225063																												0038_PSI00010524				0042_PME00002097
OG0225064																												0038_PSI00010928	0039_PPI00004037
OG0225065																												0038_PSI00011172	0039_PPI00072872
OG0225066																												0038_PSI00011262						0044_TBA00001105
OG0225067																												0038_PSI00011356	0039_PPI00056380
OG0225068																												0038_PSI00011381				0042_PME00012102
OG0225069																												0038_PSI00011420	0039_PPI00001755
OG0225070																												0038_PSI00011434		0040_PSY00021718
OG0225071																												0038_PSI00011802				0042_PME00003257
OG0225072																												0038_PSI00011966				0042_PME00092438
OG0225073																												0038_PSI00011967	0039_PPI00054115
OG0225074																												0038_PSI00012286, 0038_PSI00018582
OG0225075																												0038_PSI00012410	0039_PPI00007318
OG0225076																												0038_PSI00012760						0044_TBA00020814
OG0225077																												0038_PSI00012861			0041_PTA00078823
OG0225078																												0038_PSI00012902					0043_GMO00029119
OG0225079																												0038_PSI00013048																																																																																																																																																																																																																																																																																																																																																																																																																																													otw_112244155
OG0225080																												0038_PSI00013171				0042_PME00021535
OG0225081																												0038_PSI00013229				0042_PME00037752
OG0225082																												0038_PSI00013317, 0038_PSI00013320
OG0225083																												0038_PSI00013324, 0038_PSI00018680
OG0225084																												0038_PSI00013559, 0038_PSI00017539
OG0225085																												0038_PSI00013599, 0038_PSI00016287
OG0225086																												0038_PSI00013625				0042_PME00002552
OG0225087																												0038_PSI00013887, 0038_PSI00016076
OG0225088																												0038_PSI00014086, 0038_PSI00015033
OG0225089																												0038_PSI00014254				0042_PME00113727
OG0225090																												0038_PSI00014529						0044_TBA00001653
OG0225091																												0038_PSI00014564		0040_PSY00013789
OG0225092																												0038_PSI00014625, 0038_PSI00020341
OG0225093																												0038_PSI00014627, 0038_PSI00016373
OG0225094																												0038_PSI00014728			0041_PTA00059825
OG0225095																												0038_PSI00014837			0041_PTA00061510
OG0225096																												0038_PSI00014870, 0038_PSI00017123
OG0225097																												0038_PSI00015032				0042_PME00020866
OG0225098																												0038_PSI00015222								0046_GBI00025688
OG0225099																												0038_PSI00015526	0039_PPI00038735
OG0225100																												0038_PSI00015547	0039_PPI00046188
OG0225101																												0038_PSI00015643	0039_PPI00033596
OG0225102																												0038_PSI00015662				0042_PME00121888
OG0225103																												0038_PSI00015758, 0038_PSI00018402
OG0225104																												0038_PSI00015936				0042_PME00014126
OG0225105																												0038_PSI00016308				0042_PME00065373
OG0225106																												0038_PSI00016511			0041_PTA00058622
OG0225107																												0038_PSI00016669				0042_PME00107816
OG0225108																												0038_PSI00016770, 0038_PSI00016791
OG0225109																												0038_PSI00016960				0042_PME00009498
OG0225110																												0038_PSI00016966		0040_PSY00033799
OG0225111																												0038_PSI00017641				0042_PME00101876
OG0225112																												0038_PSI00017689					0043_GMO00011713
OG0225113																												0038_PSI00017809				0042_PME00086358
OG0225114																												0038_PSI00017995				0042_PME00040837
OG0225115																												0038_PSI00018050						0044_TBA00002071
OG0225116																												0038_PSI00018129						0044_TBA00015828
OG0225117																												0038_PSI00018250		0040_PSY00016536
OG0225118																												0038_PSI00018268			0041_PTA00039153
OG0225119																												0038_PSI00018301								0046_GBI00028015
OG0225120																												0038_PSI00018385				0042_PME00077742
OG0225121																												0038_PSI00018673				0042_PME00045393
OG0225122																												0038_PSI00019015																																																																																																																																																																																																																																																																																																																																																																																																									nhe_NECHADRAFT_78105
OG0225123																												0038_PSI00019198	0039_PPI00058007
OG0225124																												0038_PSI00019343				0042_PME00022679
OG0225125																												0038_PSI00019677				0042_PME00019451
OG0225126																												0038_PSI00019679				0042_PME00003521
OG0225127																												0038_PSI00019761				0042_PME00122135
OG0225128																												0038_PSI00019825				0042_PME00025734
OG0225129																												0038_PSI00019875		0040_PSY00028889
OG0225130																												0038_PSI00019891	0039_PPI00034851
OG0225131																												0038_PSI00019906																																																																																																																																																																																																																																																																																																																																																																																																																																																																																																								pno_SNOG_03551
OG0225132																													0039_PPI00000116			0042_PME00027439
OG0225133																													0039_PPI00000224	0040_PSY00001481
OG0225134																													0039_PPI00000233	0040_PSY00035330
OG0225135																													0039_PPI00000272, 0039_PPI00030421
OG0225136																													0039_PPI00000275				0043_GMO00032194
OG0225137																													0039_PPI00000317			0042_PME00127960
OG0225138																													0039_PPI00000386							0046_GBI00000026
OG0225139																													0039_PPI00000447	0040_PSY00008672
OG0225140																													0039_PPI00000457, 0039_PPI00047212
OG0225141																													0039_PPI00000509, 0039_PPI00025202
OG0225142																													0039_PPI00000552	0040_PSY00001780
OG0225143																													0039_PPI00000584		0041_PTA00041010
OG0225144																													0039_PPI00000593, 0039_PPI00014074
OG0225145																													0039_PPI00000605	0040_PSY00017646
OG0225146																													0039_PPI00000622, 0039_PPI00001546
OG0225147																													0039_PPI00000715, 0039_PPI00030110
OG0225148																													0039_PPI00000746	0040_PSY00005568
OG0225149																													0039_PPI00000790, 0039_PPI00051001
OG0225150																													0039_PPI00000799			0042_PME00035724
OG0225151																													0039_PPI00000806, 0039_PPI00060990
OG0225152																													0039_PPI00000887	0040_PSY00009690
OG0225153																													0039_PPI00000900, 0039_PPI00027221
OG0225154																													0039_PPI00000910, 0039_PPI00022492
OG0225155																													0039_PPI00000934, 0039_PPI00033943
OG0225156																													0039_PPI00000945	0040_PSY00009989
OG0225157																													0039_PPI00000955	0040_PSY00006912
OG0225158																													0039_PPI00000963, 0039_PPI00075933
OG0225159																													0039_PPI00001041	0040_PSY00011225
OG0225160																													0039_PPI00001098			0042_PME00026687
OG0225161																													0039_PPI00001197					0044_TBA00028166
OG0225162																													0039_PPI00001236, 0039_PPI00027993
OG0225163																													0039_PPI00001302			0042_PME00026762
OG0225164																													0039_PPI00001351, 0039_PPI00001391
OG0225165																													0039_PPI00001358, 0039_PPI00032867
OG0225166																													0039_PPI00001359, 0039_PPI00026602
OG0225167																													0039_PPI00001395	0040_PSY00032957
OG0225168																													0039_PPI00001408			0042_PME00107511
OG0225169																													0039_PPI00001431			0042_PME00126882
OG0225170																													0039_PPI00001442																						acan_ACA1_200060
OG0225171																													0039_PPI00001452, 0039_PPI00003038
OG0225172																													0039_PPI00001488	0040_PSY00002964
OG0225173																													0039_PPI00001489			0042_PME00003062
OG0225174																													0039_PPI00001497, 0039_PPI00003641
OG0225175																													0039_PPI00001610, 0039_PPI00026418
OG0225176																													0039_PPI00001613, 0039_PPI00026883
OG0225177																													0039_PPI00001662	0040_PSY00006218
OG0225178																													0039_PPI00001670, 0039_PPI00029000
OG0225179																													0039_PPI00001684			0042_PME00122500
OG0225180																													0039_PPI00001708, 0039_PPI00055903
OG0225181																													0039_PPI00001742, 0039_PPI00036698
OG0225182																													0039_PPI00001763			0042_PME00107965
OG0225183																													0039_PPI00001860, 0039_PPI00002792
OG0225184																													0039_PPI00001869, 0039_PPI00002858
OG0225185																													0039_PPI00001891, 0039_PPI00003473
OG0225186																													0039_PPI00001913, 0039_PPI00004385
OG0225187																													0039_PPI00001927																																																																																																																																																																																																																																																																																																																																																																																																																																																																																																																									psq_PUNSTDRAFT_115855
OG0225188																													0039_PPI00001950, 0039_PPI00003421
OG0225189																													0039_PPI00001960			0042_PME00099960
OG0225190																													0039_PPI00001977	0040_PSY00011540
OG0225191																													0039_PPI00002115	0040_PSY00001583
OG0225192																													0039_PPI00002135	0040_PSY00033051
OG0225193																													0039_PPI00002138																																																																																																																																																																																																																																																																																																																					lbc_LACBIDRAFT_313054
OG0225194																													0039_PPI00002153	0040_PSY00031000
OG0225195																													0039_PPI00002165, 0039_PPI00024041
OG0225196																													0039_PPI00002175, 0039_PPI00063975
OG0225197																													0039_PPI00002213	0040_PSY00002195
OG0225198																													0039_PPI00002220, 0039_PPI00010966
OG0225199																													0039_PPI00002221			0042_PME00094566
OG0225200																													0039_PPI00002227	0040_PSY00034011
OG0225201																													0039_PPI00002233, 0039_PPI00003134
OG0225202																													0039_PPI00002258, 0039_PPI00071818
OG0225203																													0039_PPI00002263		0041_PTA00058002
OG0225204																													0039_PPI00002322, 0039_PPI00027711
OG0225205																													0039_PPI00002361		0041_PTA00012364
OG0225206																													0039_PPI00002379, 0039_PPI00003237
OG0225207																													0039_PPI00002397, 0039_PPI00039318
OG0225208																													0039_PPI00002398, 0039_PPI00003471
OG0225209																													0039_PPI00002417			0042_PME00078974
OG0225210																													0039_PPI00002481, 0039_PPI00027905
OG0225211																													0039_PPI00002545, 0039_PPI00028640
OG0225212																													0039_PPI00002557, 0039_PPI00028763
OG0225213																													0039_PPI00002575, 0039_PPI00074663
OG0225214																													0039_PPI00002620, 0039_PPI00010675
OG0225215																													0039_PPI00002629			0042_PME00043630
OG0225216																													0039_PPI00002644, 0039_PPI00042529
OG0225217																													0039_PPI00002681			0042_PME00042781
OG0225218																													0039_PPI00002715, 0039_PPI00027604
OG0225219																													0039_PPI00002727, 0039_PPI00005550
OG0225220																													0039_PPI00002733					0044_TBA00020250
OG0225221																													0039_PPI00002771		0041_PTA00035741
OG0225222																													0039_PPI00002799, 0039_PPI00053011
OG0225223																													0039_PPI00002800, 0039_PPI00074666
OG0225224																													0039_PPI00002818, 0039_PPI00027276
OG0225225																													0039_PPI00002854							0046_GBI00009967
OG0225226																													0039_PPI00002872, 0039_PPI00059273
OG0225227																													0039_PPI00002877, 0039_PPI00025606
OG0225228																													0039_PPI00002887, 0039_PPI00064883
OG0225229																													0039_PPI00002895, 0039_PPI00011236
OG0225230																													0039_PPI00002910, 0039_PPI00017539
OG0225231																													0039_PPI00002949, 0039_PPI00020140
OG0225232																													0039_PPI00002960	0040_PSY00000895
OG0225233																													0039_PPI00003014			0042_PME00097575
OG0225234																													0039_PPI00003032				0043_GMO00018016
OG0225235																													0039_PPI00003062	0040_PSY00025765
OG0225236																													0039_PPI00003105, 0039_PPI00003418
OG0225237																													0039_PPI00003143, 0039_PPI00050603
OG0225238																													0039_PPI00003158						0045_CMI00002468
OG0225239																													0039_PPI00003188							0046_GBI00021007
OG0225240																													0039_PPI00003207, 0039_PPI00004098
OG0225241																													0039_PPI00003247	0040_PSY00015195
OG0225242																													0039_PPI00003253	0040_PSY00035578
OG0225243																													0039_PPI00003297, 0039_PPI00038610
OG0225244																													0039_PPI00003323			0042_PME00075237
OG0225245																													0039_PPI00003366, 0039_PPI00024913
OG0225246																													0039_PPI00003374, 0039_PPI00064900
OG0225247																													0039_PPI00003375, 0039_PPI00024148
OG0225248																													0039_PPI00003450	0040_PSY00013502
OG0225249																													0039_PPI00003454	0040_PSY00030594
OG0225250																													0039_PPI00003486, 0039_PPI00056138
OG0225251																													0039_PPI00003491, 0039_PPI00030534
OG0225252																													0039_PPI00003521, 0039_PPI00049225
OG0225253																													0039_PPI00003539	0040_PSY00021768
OG0225254																													0039_PPI00003557		0041_PTA00069759
OG0225255																													0039_PPI00003559, 0039_PPI00042245
OG0225256																													0039_PPI00003596, 0039_PPI00027450
OG0225257																													0039_PPI00003608	0040_PSY00021631
OG0225258																													0039_PPI00003619	0040_PSY00001989
OG0225259																													0039_PPI00003622, 0039_PPI00041118
OG0225260																													0039_PPI00003657, 0039_PPI00023530
OG0225261																													0039_PPI00003669, 0039_PPI00024670
OG0225262																													0039_PPI00003733	0040_PSY00023988
OG0225263																													0039_PPI00003742	0040_PSY00031197
OG0225264																													0039_PPI00003760			0042_PME00093072
OG0225265																													0039_PPI00003803			0042_PME00063110
OG0225266																													0039_PPI00003808		0041_PTA00031465
OG0225267																													0039_PPI00003809	0040_PSY00013976
OG0225268																													0039_PPI00003814	0040_PSY00035028
OG0225269																													0039_PPI00003836	0040_PSY00010141
OG0225270																													0039_PPI00003854	0040_PSY00010786
OG0225271																													0039_PPI00003878	0040_PSY00014778
OG0225272																													0039_PPI00003893, 0039_PPI00048867
OG0225273																													0039_PPI00003948	0040_PSY00014910
OG0225274																													0039_PPI00003954	0040_PSY00034997
OG0225275																													0039_PPI00004020						0045_CMI00027869
OG0225276																													0039_PPI00004052	0040_PSY00026512
OG0225277																													0039_PPI00004200	0040_PSY00018424
OG0225278																													0039_PPI00004205	0040_PSY00032872
OG0225279																													0039_PPI00004264	0040_PSY00011182
OG0225280																													0039_PPI00004384, 0039_PPI00066901
OG0225281																													0039_PPI00004396	0040_PSY00000812
OG0225282																													0039_PPI00004433, 0039_PPI00011045
OG0225283																													0039_PPI00004446	0040_PSY00008928
OG0225284																													0039_PPI00004458	0040_PSY00004232
OG0225285																													0039_PPI00004468	0040_PSY00023975
OG0225286																													0039_PPI00004481	0040_PSY00018847
OG0225287																													0039_PPI00004495			0042_PME00108721
OG0225288																													0039_PPI00004513, 0039_PPI00049360
OG0225289																													0039_PPI00004520		0041_PTA00001789
OG0225290																													0039_PPI00004533, 0039_PPI00062282
OG0225291																													0039_PPI00004649	0040_PSY00020906
OG0225292																													0039_PPI00004667	0040_PSY00024634
OG0225293																													0039_PPI00004682	0040_PSY00029731
OG0225294																													0039_PPI00004717	0040_PSY00021986
OG0225295																													0039_PPI00004720	0040_PSY00028473
OG0225296																													0039_PPI00004752	0040_PSY00009715
OG0225297																													0039_PPI00004802, 0039_PPI00066793
OG0225298																													0039_PPI00004846	0040_PSY00003289
OG0225299																													0039_PPI00004849		0041_PTA00043936
OG0225300																													0039_PPI00004976	0040_PSY00026847
OG0225301																													0039_PPI00005010, 0039_PPI00025525
OG0225302																													0039_PPI00005051, 0039_PPI00058625
OG0225303																													0039_PPI00005060	0040_PSY00003370
OG0225304																													0039_PPI00005067					0044_TBA00002823
OG0225305																													0039_PPI00005086	0040_PSY00016222
OG0225306																													0039_PPI00005094	0040_PSY00017322
OG0225307																													0039_PPI00005191, 0039_PPI00075111
OG0225308																													0039_PPI00005338, 0039_PPI00072793
OG0225309																													0039_PPI00005344	0040_PSY00014691
OG0225310																													0039_PPI00005354	0040_PSY00000839
OG0225311																													0039_PPI00005372	0040_PSY00020817
OG0225312																													0039_PPI00005425						0045_CMI00025110
OG0225313																													0039_PPI00005429	0040_PSY00005875
OG0225314																													0039_PPI00005498, 0039_PPI00011235
OG0225315																													0039_PPI00005528, 0039_PPI00028270
OG0225316																													0039_PPI00005545, 0039_PPI00064010
OG0225317																													0039_PPI00005546, 0039_PPI00064941
OG0225318																													0039_PPI00005668	0040_PSY00003970
OG0225319																													0039_PPI00005800						0045_CMI00021895
OG0225320																													0039_PPI00005835, 0039_PPI00071551
OG0225321																													0039_PPI00005863	0040_PSY00003986
OG0225322																													0039_PPI00005870, 0039_PPI00013480
OG0225323																													0039_PPI00005873	0040_PSY00012110
OG0225324																													0039_PPI00005924, 0039_PPI00066464
OG0225325																													0039_PPI00005993, 0039_PPI00064768
OG0225326																													0039_PPI00006006	0040_PSY00000587
OG0225327																													0039_PPI00006105		0041_PTA00073369
OG0225328																													0039_PPI00006108	0040_PSY00021893
OG0225329																													0039_PPI00006138	0040_PSY00019270
OG0225330																													0039_PPI00006139, 0039_PPI00025056
OG0225331																													0039_PPI00006191	0040_PSY00008749
OG0225332																													0039_PPI00006218, 0039_PPI00051336
OG0225333																													0039_PPI00006257	0040_PSY00026448
OG0225334																													0039_PPI00006264	0040_PSY00012826
OG0225335																													0039_PPI00006284	0040_PSY00015048
OG0225336																													0039_PPI00006369			0042_PME00080654
OG0225337																													0039_PPI00006455	0040_PSY00021748
OG0225338																													0039_PPI00006570				0043_GMO00011339
OG0225339																													0039_PPI00006580			0042_PME00099222
OG0225340																													0039_PPI00006633			0042_PME00064008
OG0225341																													0039_PPI00006664	0040_PSY00011730
OG0225342																													0039_PPI00006701			0042_PME00049106
OG0225343																													0039_PPI00006808	0040_PSY00023830
OG0225344																													0039_PPI00006898	0040_PSY00023678
OG0225345																													0039_PPI00006921	0040_PSY00004629
OG0225346																													0039_PPI00006968, 0039_PPI00060256
OG0225347																													0039_PPI00006974	0040_PSY00001355
OG0225348																													0039_PPI00006981, 0039_PPI00060184
OG0225349																													0039_PPI00007008, 0039_PPI00068954
OG0225350																													0039_PPI00007055	0040_PSY00006381
OG0225351																													0039_PPI00007116			0042_PME00018366
OG0225352																													0039_PPI00007176	0040_PSY00008499
OG0225353																													0039_PPI00007180	0040_PSY00016242
OG0225354																													0039_PPI00007266	0040_PSY00007115
OG0225355																													0039_PPI00007289	0040_PSY00017099
OG0225356																													0039_PPI00007290	0040_PSY00017100
OG0225357																													0039_PPI00007361, 0039_PPI00034914
OG0225358																													0039_PPI00007371	0040_PSY00006109
OG0225359																													0039_PPI00007384			0042_PME00074826
OG0225360																													0039_PPI00007385	0040_PSY00003416
OG0225361																													0039_PPI00007449	0040_PSY00008107
OG0225362																													0039_PPI00007527	0040_PSY00035640
OG0225363																													0039_PPI00007549			0042_PME00005969
OG0225364																													0039_PPI00007561		0041_PTA00055135
OG0225365																													0039_PPI00007573			0042_PME00108755
OG0225366																													0039_PPI00007706					0044_TBA00017814
OG0225367																													0039_PPI00007796	0040_PSY00010805
OG0225368																													0039_PPI00007898			0042_PME00112261
OG0225369																													0039_PPI00008024	0040_PSY00008643
OG0225370																													0039_PPI00008068	0040_PSY00029909
OG0225371																													0039_PPI00008278	0040_PSY00008149
OG0225372																													0039_PPI00008331, 0039_PPI00025339
OG0225373																													0039_PPI00008371	0040_PSY00028272
OG0225374																													0039_PPI00008497	0040_PSY00011513
OG0225375																													0039_PPI00008508		0041_PTA00063621
OG0225376																													0039_PPI00008535			0042_PME00105524
OG0225377																													0039_PPI00008549, 0039_PPI00062835
OG0225378																													0039_PPI00008642, 0039_PPI00066948
OG0225379																													0039_PPI00008658	0040_PSY00021555
OG0225380																													0039_PPI00008711	0040_PSY00023146
OG0225381																													0039_PPI00008759, 0039_PPI00010583
OG0225382																													0039_PPI00008818	0040_PSY00023469
OG0225383																													0039_PPI00008881			0042_PME00013432
OG0225384																													0039_PPI00008905	0040_PSY00008518
OG0225385																													0039_PPI00008917	0040_PSY00023412
OG0225386																													0039_PPI00008956	0040_PSY00005215
OG0225387																													0039_PPI00008981, 0039_PPI00034784
OG0225388																													0039_PPI00009031, 0039_PPI00072612
OG0225389																													0039_PPI00009144						0045_CMI00009394
OG0225390																													0039_PPI00009149			0042_PME00092107
OG0225391																													0039_PPI00009268			0042_PME00118481
OG0225392																													0039_PPI00009272	0040_PSY00010634
OG0225393																													0039_PPI00009282	0040_PSY00009851
OG0225394																													0039_PPI00009456	0040_PSY00036103
OG0225395																													0039_PPI00009474	0040_PSY00003390
OG0225396																													0039_PPI00009505	0040_PSY00018762
OG0225397																													0039_PPI00009549	0040_PSY00012989
OG0225398																													0039_PPI00009619				0043_GMO00006360
OG0225399																													0039_PPI00009648	0040_PSY00006877
OG0225400																													0039_PPI00009660			0042_PME00058368
OG0225401																													0039_PPI00009692, 0039_PPI00058043
OG0225402																													0039_PPI00009803	0040_PSY00035072
OG0225403																													0039_PPI00009939	0040_PSY00023878
OG0225404																													0039_PPI00009980, 0039_PPI00069481
OG0225405																													0039_PPI00010003, 0039_PPI00074210
OG0225406																													0039_PPI00010007		0041_PTA00081721
OG0225407																													0039_PPI00010075, 0039_PPI00055992
OG0225408																													0039_PPI00010103, 0039_PPI00075051
OG0225409																													0039_PPI00010129	0040_PSY00014712
OG0225410																													0039_PPI00010168, 0039_PPI00029641
OG0225411																													0039_PPI00010195	0040_PSY00005991
OG0225412																													0039_PPI00010276, 0039_PPI00027612
OG0225413																													0039_PPI00010280	0040_PSY00022805
OG0225414																													0039_PPI00010284			0042_PME00094588
OG0225415																													0039_PPI00010392, 0039_PPI00062133
OG0225416																													0039_PPI00010420, 0039_PPI00025563
OG0225417																													0039_PPI00010450			0042_PME00012618
OG0225418																													0039_PPI00010492, 0039_PPI00044960
OG0225419																													0039_PPI00010548	0040_PSY00030950
OG0225420																													0039_PPI00010578	0040_PSY00006665
OG0225421																													0039_PPI00010587			0042_PME00113163
OG0225422																													0039_PPI00010590	0040_PSY00013808
OG0225423																													0039_PPI00010598, 0039_PPI00025214
OG0225424																													0039_PPI00010607	0040_PSY00029979
OG0225425																													0039_PPI00010633, 0039_PPI00017881
OG0225426																													0039_PPI00010671			0042_PME00006946
OG0225427																													0039_PPI00010681			0042_PME00014004
OG0225428																													0039_PPI00010749	0040_PSY00029175
OG0225429																													0039_PPI00010777, 0039_PPI00067316
OG0225430																													0039_PPI00010803, 0039_PPI00024758
OG0225431																													0039_PPI00010825	0040_PSY00012365
OG0225432																													0039_PPI00010863	0040_PSY00035820
OG0225433																													0039_PPI00010868, 0039_PPI00044769
OG0225434																													0039_PPI00010879			0042_PME00010128
OG0225435																													0039_PPI00010881, 0039_PPI00065403
OG0225436																													0039_PPI00010918, 0039_PPI00074632
OG0225437																													0039_PPI00010930, 0039_PPI00069335
OG0225438																													0039_PPI00010956	0040_PSY00016974
OG0225439																													0039_PPI00010990, 0039_PPI00056339
OG0225440																													0039_PPI00010995, 0039_PPI00019937
OG0225441																													0039_PPI00011047, 0039_PPI00063942
OG0225442																													0039_PPI00011048, 0039_PPI00064888
OG0225443																													0039_PPI00011081, 0039_PPI00066429
OG0225444																													0039_PPI00011119, 0039_PPI00026692
OG0225445																													0039_PPI00011130	0040_PSY00014253
OG0225446																													0039_PPI00011146		0041_PTA00083641
OG0225447																													0039_PPI00011155, 0039_PPI00064927
OG0225448																													0039_PPI00011163, 0039_PPI00043696
OG0225449																													0039_PPI00011174, 0039_PPI00024263
OG0225450																													0039_PPI00011195, 0039_PPI00067046
OG0225451																													0039_PPI00011247	0040_PSY00027372
OG0225452																													0039_PPI00011262			0042_PME00016885
OG0225453																													0039_PPI00011264, 0039_PPI00029858
OG0225454																													0039_PPI00011346	0040_PSY00009855
OG0225455																													0039_PPI00011357	0040_PSY00015425
OG0225456																													0039_PPI00011530, 0039_PPI00019451
OG0225457																													0039_PPI00011565	0040_PSY00017583
OG0225458																													0039_PPI00011581	0040_PSY00016057
OG0225459																													0039_PPI00011750	0040_PSY00020432
OG0225460																													0039_PPI00011759	0040_PSY00017267
OG0225461																													0039_PPI00011774	0040_PSY00006274
OG0225462																													0039_PPI00011843	0040_PSY00010029
OG0225463																													0039_PPI00011968	0040_PSY00002121
OG0225464																													0039_PPI00011970	0040_PSY00004808
OG0225465																													0039_PPI00012176	0040_PSY00017313
OG0225466																													0039_PPI00012203		0041_PTA00015326
OG0225467																													0039_PPI00012279	0040_PSY00035805
OG0225468																													0039_PPI00012337	0040_PSY00011609
OG0225469																													0039_PPI00012407	0040_PSY00017963
OG0225470																													0039_PPI00012416, 0039_PPI00018503
OG0225471																													0039_PPI00012417	0040_PSY00027472
OG0225472																													0039_PPI00012457	0040_PSY00008804
OG0225473																													0039_PPI00012501	0040_PSY00019563
OG0225474																													0039_PPI00012540	0040_PSY00027910
OG0225475																													0039_PPI00012558, 0039_PPI00067868
OG0225476																													0039_PPI00012637	0040_PSY00010180
OG0225477																													0039_PPI00012778	0040_PSY00016603
OG0225478																													0039_PPI00012899	0040_PSY00010825
OG0225479																													0039_PPI00013177	0040_PSY00005082
OG0225480																													0039_PPI00013312			0042_PME00081008
OG0225481																													0039_PPI00013318	0040_PSY00019515
OG0225482																													0039_PPI00013425			0042_PME00095022
OG0225483																													0039_PPI00013465				0043_GMO00013902
OG0225484																													0039_PPI00013516		0041_PTA00080137
OG0225485																													0039_PPI00013557			0042_PME00103215
OG0225486																													0039_PPI00013751	0040_PSY00018196
OG0225487																													0039_PPI00013764	0040_PSY00019052
OG0225488																													0039_PPI00013799	0040_PSY00006757
OG0225489																													0039_PPI00013852	0040_PSY00019729
OG0225490																													0039_PPI00013915	0040_PSY00002392
OG0225491																													0039_PPI00013925			0042_PME00082424
OG0225492																													0039_PPI00013957, 0039_PPI00050652
OG0225493																													0039_PPI00014015					0044_TBA00028180
OG0225494																													0039_PPI00014023	0040_PSY00019997
OG0225495																													0039_PPI00014068	0040_PSY00012436
OG0225496																													0039_PPI00014131	0040_PSY00013660
OG0225497																													0039_PPI00014163			0042_PME00109074
OG0225498																													0039_PPI00014183	0040_PSY00031846
OG0225499																													0039_PPI00014199	0040_PSY00001823
OG0225500																													0039_PPI00014292				0043_GMO00029625
OG0225501																													0039_PPI00014312, 0039_PPI00035715
OG0225502																													0039_PPI00014335	0040_PSY00003731
OG0225503																													0039_PPI00014359, 0039_PPI00032110
OG0225504																													0039_PPI00014366	0040_PSY00026937
OG0225505																													0039_PPI00014388			0042_PME00022907
OG0225506																													0039_PPI00014427				0043_GMO00014867
OG0225507																													0039_PPI00014436	0040_PSY00017294
OG0225508																													0039_PPI00014445	0040_PSY00011386
OG0225509																													0039_PPI00014463	0040_PSY00010227
OG0225510																													0039_PPI00014481, 0039_PPI00074351
OG0225511																													0039_PPI00014530			0042_PME00112927
OG0225512																													0039_PPI00014681	0040_PSY00020758
OG0225513																													0039_PPI00014701	0040_PSY00028791
OG0225514																													0039_PPI00014716			0042_PME00044949
OG0225515																													0039_PPI00014720	0040_PSY00035521
OG0225516																													0039_PPI00014816, 0039_PPI00060820
OG0225517																													0039_PPI00014840, 0039_PPI00027329
OG0225518																													0039_PPI00014963			0042_PME00013504
OG0225519																													0039_PPI00014965	0040_PSY00020971
OG0225520																													0039_PPI00015007, 0039_PPI00066592
OG0225521																													0039_PPI00015058			0042_PME00112964
OG0225522																													0039_PPI00015069, 0039_PPI00043409
OG0225523																													0039_PPI00015094	0040_PSY00021059
OG0225524																													0039_PPI00015171	0040_PSY00000989
OG0225525																													0039_PPI00015173		0041_PTA00045709
OG0225526																													0039_PPI00015237	0040_PSY00028795
OG0225527																													0039_PPI00015257	0040_PSY00021608
OG0225528																													0039_PPI00015263			0042_PME00019563
OG0225529																													0039_PPI00015312					0044_TBA00026322
OG0225530																													0039_PPI00015316		0041_PTA00023690
OG0225531																													0039_PPI00015406	0040_PSY00028343
OG0225532																													0039_PPI00015412			0042_PME00041509
OG0225533																													0039_PPI00015458			0042_PME00013521
OG0225534																													0039_PPI00015544	0040_PSY00015509
OG0225535																													0039_PPI00015561	0040_PSY00012103
OG0225536																													0039_PPI00015599	0040_PSY00022810
OG0225537																													0039_PPI00015609	0040_PSY00022148
OG0225538																													0039_PPI00015672			0042_PME00089445
OG0225539																													0039_PPI00015699		0041_PTA00082720
OG0225540																													0039_PPI00015718	0040_PSY00011347
OG0225541																													0039_PPI00015725			0042_PME00139641
OG0225542																													0039_PPI00015727			0042_PME00023628
OG0225543																													0039_PPI00015768	0040_PSY00007249
OG0225544																													0039_PPI00015800, 0039_PPI00031679
OG0225545																													0039_PPI00015871	0040_PSY00022879
OG0225546																													0039_PPI00015872, 0039_PPI00075223
OG0225547																													0039_PPI00015958	0040_PSY00012260
OG0225548																													0039_PPI00015967							0046_GBI00017812
OG0225549																													0039_PPI00016019	0040_PSY00034672
OG0225550																													0039_PPI00016099	0040_PSY00009773
OG0225551																													0039_PPI00016153	0040_PSY00023389
OG0225552																													0039_PPI00016172	0040_PSY00020226
OG0225553																													0039_PPI00016199		0041_PTA00039567
OG0225554																													0039_PPI00016206			0042_PME00121859
OG0225555																													0039_PPI00016235	0040_PSY00025234
OG0225556																													0039_PPI00016236	0040_PSY00025232
OG0225557																													0039_PPI00016260, 0039_PPI00019537
OG0225558																													0039_PPI00016279	0040_PSY00003421
OG0225559																													0039_PPI00016325		0041_PTA00052339
OG0225560																													0039_PPI00016435, 0039_PPI00024906
OG0225561																													0039_PPI00016448	0040_PSY00010118
OG0225562																													0039_PPI00016580	0040_PSY00033422
OG0225563																													0039_PPI00016763			0042_PME00043597
OG0225564																													0039_PPI00016791			0042_PME00016934
OG0225565																													0039_PPI00016886	0040_PSY00021236
OG0225566																													0039_PPI00016944	0040_PSY00005055
OG0225567																													0039_PPI00016990			0042_PME00120857
OG0225568																													0039_PPI00016992			0042_PME00131683
OG0225569																													0039_PPI00017002	0040_PSY00006664
OG0225570																													0039_PPI00017012, 0039_PPI00066723
OG0225571																													0039_PPI00017016	0040_PSY00004935
OG0225572																													0039_PPI00017017																																																																																																																																																																																																																																																																																																																																																																																																																																																																																																																																																																																																																																																						var_108336128
OG0225573																													0039_PPI00017081			0042_PME00016696
OG0225574																													0039_PPI00017086			0042_PME00146919
OG0225575																													0039_PPI00017153	0040_PSY00000759
OG0225576																													0039_PPI00017154	0040_PSY00029341
OG0225577																													0039_PPI00017235	0040_PSY00029786
OG0225578																													0039_PPI00017294	0040_PSY00002105
OG0225579																													0039_PPI00017297, 0039_PPI00024901
OG0225580																													0039_PPI00017315	0040_PSY00024958
OG0225581																													0039_PPI00017333	0040_PSY00022863
OG0225582																													0039_PPI00017361	0040_PSY00024896
OG0225583																													0039_PPI00017374			0042_PME00017472
OG0225584																													0039_PPI00017409, 0039_PPI00074503
OG0225585																													0039_PPI00017418		0041_PTA00007137
OG0225586																													0039_PPI00017475	0040_PSY00020994
OG0225587																													0039_PPI00017488, 0039_PPI00066103
OG0225588																													0039_PPI00017543	0040_PSY00025317
OG0225589																													0039_PPI00017602, 0039_PPI00075734
OG0225590																													0039_PPI00017665	0040_PSY00036000
OG0225591																													0039_PPI00017725, 0039_PPI00065426
OG0225592																													0039_PPI00017744	0040_PSY00011664
OG0225593																													0039_PPI00017780, 0039_PPI00074109
OG0225594																													0039_PPI00017824, 0039_PPI00034465
OG0225595																													0039_PPI00017848, 0039_PPI00017849
OG0225596																													0039_PPI00017920	0040_PSY00034070
OG0225597																													0039_PPI00017947		0041_PTA00027678
OG0225598																													0039_PPI00017949	0040_PSY00024331
OG0225599																													0039_PPI00018034	0040_PSY00012887
OG0225600																													0039_PPI00018053																																														alsp_Aspi01Gene61404
OG0225601																													0039_PPI00018103	0040_PSY00027696
OG0225602																													0039_PPI00018233	0040_PSY00026035
OG0225603																													0039_PPI00018302	0040_PSY00033025
OG0225604																													0039_PPI00018348, 0039_PPI00054847
OG0225605																													0039_PPI00018371	0040_PSY00024099
OG0225606																													0039_PPI00018401, 0039_PPI00035838
OG0225607																													0039_PPI00018405			0042_PME00014064
OG0225608																													0039_PPI00018413, 0039_PPI00033201
OG0225609																													0039_PPI00018424	0040_PSY00014780
OG0225610																													0039_PPI00018436	0040_PSY00023438
OG0225611																													0039_PPI00018552			0042_PME00106643
OG0225612																													0039_PPI00018593	0040_PSY00022712
OG0225613																													0039_PPI00018610			0042_PME00097421
OG0225614																													0039_PPI00018630	0040_PSY00031737
OG0225615																													0039_PPI00018643	0040_PSY00012955
OG0225616																													0039_PPI00018676	0040_PSY00029151
OG0225617																													0039_PPI00018697	0040_PSY00006433
OG0225618																													0039_PPI00018707			0042_PME00073900
OG0225619																													0039_PPI00018784	0040_PSY00025667
OG0225620																													0039_PPI00018811	0040_PSY00027026
OG0225621																													0039_PPI00018832		0041_PTA00056334
OG0225622																													0039_PPI00018835	0040_PSY00016772
OG0225623																													0039_PPI00018846			0042_PME00133752
OG0225624																													0039_PPI00018854, 0039_PPI00074473
OG0225625																													0039_PPI00018872, 0039_PPI00034693
OG0225626																													0039_PPI00019027, 0039_PPI00032060
OG0225627																													0039_PPI00019033	0040_PSY00000877
OG0225628																													0039_PPI00019045	0040_PSY00013499
OG0225629																													0039_PPI00019081, 0039_PPI00034512
OG0225630																													0039_PPI00019095	0040_PSY00030782
OG0225631																													0039_PPI00019131																																																																																																																																																																																																																																																																																																																																																																																																																																																																																																																							psom_113339211
OG0225632																													0039_PPI00019135	0040_PSY00025516
OG0225633																													0039_PPI00019144	0040_PSY00005967
OG0225634																													0039_PPI00019197							0046_GBI00004965
OG0225635																													0039_PPI00019198						0045_CMI00011523
OG0225636																													0039_PPI00019294	0040_PSY00011931
OG0225637																													0039_PPI00019322	0040_PSY00002264
OG0225638																													0039_PPI00019369																																														alsp_Aspi01Gene57424
OG0225639																													0039_PPI00019446, 0039_PPI00061159
OG0225640																													0039_PPI00019487	0040_PSY00032091
OG0225641																													0039_PPI00019613	0040_PSY00017767
OG0225642																													0039_PPI00019637		0041_PTA00013902
OG0225643																													0039_PPI00019820	0040_PSY00022453
OG0225644																													0039_PPI00019861	0040_PSY00033392
OG0225645																													0039_PPI00019912, 0039_PPI00021526
OG0225646																													0039_PPI00019931		0041_PTA00003226
OG0225647																													0039_PPI00019932	0040_PSY00008611
OG0225648																													0039_PPI00019954	0040_PSY00018614
OG0225649																													0039_PPI00019983	0040_PSY00031258
OG0225650																													0039_PPI00020016	0040_PSY00011157
OG0225651																													0039_PPI00020023, 0039_PPI00051071
OG0225652																													0039_PPI00020039, 0039_PPI00025622
OG0225653																													0039_PPI00020078			0042_PME00131287
OG0225654																													0039_PPI00020202			0042_PME00010668
OG0225655																													0039_PPI00020217	0040_PSY00025171
OG0225656																													0039_PPI00020256	0040_PSY00009920
OG0225657																													0039_PPI00020270, 0039_PPI00052356
OG0225658																													0039_PPI00020274			0042_PME00113754
OG0225659																													0039_PPI00020348	0040_PSY00005812
OG0225660																													0039_PPI00020354, 0039_PPI00033316
OG0225661																													0039_PPI00020399, 0039_PPI00025880
OG0225662																													0039_PPI00020418		0041_PTA00079074
OG0225663																													0039_PPI00020502	0040_PSY00006973
OG0225664																													0039_PPI00020579		0041_PTA00021225
OG0225665																													0039_PPI00020638		0041_PTA00063679
OG0225666																													0039_PPI00020709		0041_PTA00018511
OG0225667																													0039_PPI00020724, 0039_PPI00024569
OG0225668																													0039_PPI00020727						0045_CMI00024385
OG0225669																													0039_PPI00020755		0041_PTA00027474
OG0225670																													0039_PPI00020767	0040_PSY00012338
OG0225671																													0039_PPI00020788	0040_PSY00013219
OG0225672																													0039_PPI00020814	0040_PSY00001269
OG0225673																													0039_PPI00020832	0040_PSY00001101
OG0225674																													0039_PPI00020925, 0039_PPI00025049
OG0225675																													0039_PPI00020966	0040_PSY00027918
OG0225676																													0039_PPI00021037			0042_PME00139973
OG0225677																													0039_PPI00021130	0040_PSY00029753
OG0225678																													0039_PPI00021236	0040_PSY00022087
OG0225679																													0039_PPI00021285, 0039_PPI00059278
OG0225680																													0039_PPI00021321	0040_PSY00012086
OG0225681																													0039_PPI00021331, 0039_PPI00031844
OG0225682																													0039_PPI00021339	0040_PSY00014180
OG0225683																													0039_PPI00021435		0041_PTA00031599
OG0225684																													0039_PPI00021446	0040_PSY00022865
OG0225685																													0039_PPI00021470, 0039_PPI00066768
OG0225686																													0039_PPI00021499	0040_PSY00032448
OG0225687																													0039_PPI00021538, 0039_PPI00074437
OG0225688																													0039_PPI00021540	0040_PSY00023725
OG0225689																													0039_PPI00021575		0041_PTA00057764
OG0225690																													0039_PPI00021585		0041_PTA00009212
OG0225691																													0039_PPI00021599	0040_PSY00014249
OG0225692																													0039_PPI00021631		0041_PTA00020598
OG0225693																													0039_PPI00021755					0044_TBA00010927
OG0225694																													0039_PPI00021759			0042_PME00032201
OG0225695																													0039_PPI00021776	0040_PSY00012337
OG0225696																													0039_PPI00021794	0040_PSY00011786
OG0225697																													0039_PPI00021850, 0039_PPI00036191
OG0225698																													0039_PPI00022006	0040_PSY00022998
OG0225699																													0039_PPI00022047	0040_PSY00002285
OG0225700																													0039_PPI00022111	0040_PSY00024980
OG0225701																													0039_PPI00022152, 0039_PPI00075296
OG0225702																													0039_PPI00022212			0042_PME00012801
OG0225703																													0039_PPI00022218	0040_PSY00004658
OG0225704																													0039_PPI00022238		0041_PTA00028481
OG0225705																													0039_PPI00022312	0040_PSY00029820
OG0225706																													0039_PPI00022324	0040_PSY00010342
OG0225707																													0039_PPI00022341, 0039_PPI00056639
OG0225708																													0039_PPI00022342	0040_PSY00014807
OG0225709																													0039_PPI00022439							0046_GBI00030390
OG0225710																													0039_PPI00022451	0040_PSY00020831
OG0225711																													0039_PPI00022456			0042_PME00059060
OG0225712																													0039_PPI00022462, 0039_PPI00025235
OG0225713																													0039_PPI00022469	0040_PSY00032325
OG0225714																													0039_PPI00022471	0040_PSY00000328
OG0225715																													0039_PPI00022523	0040_PSY00028489
OG0225716																													0039_PPI00022558, 0039_PPI00027338
OG0225717																													0039_PPI00022630			0042_PME00026627
OG0225718																													0039_PPI00022644	0040_PSY00028607
OG0225719																													0039_PPI00022662	0040_PSY00017960
OG0225720																													0039_PPI00022714			0042_PME00138128
OG0225721																													0039_PPI00022764	0040_PSY00022404
OG0225722																													0039_PPI00022772	0040_PSY00027578
OG0225723																													0039_PPI00022812, 0039_PPI00050346
OG0225724																													0039_PPI00022852	0040_PSY00014113
OG0225725																													0039_PPI00022858	0040_PSY00027251
OG0225726																													0039_PPI00022873		0041_PTA00040543
OG0225727																													0039_PPI00022884			0042_PME00013993
OG0225728																													0039_PPI00022908		0041_PTA00063384
OG0225729																													0039_PPI00022918			0042_PME00063877
OG0225730																													0039_PPI00022925	0040_PSY00022918
OG0225731																													0039_PPI00022929			0042_PME00013920
OG0225732																													0039_PPI00022935			0042_PME00010269
OG0225733																													0039_PPI00022958	0040_PSY00026678
OG0225734																													0039_PPI00022959	0040_PSY00035463
OG0225735																													0039_PPI00023028						0045_CMI00003173
OG0225736																													0039_PPI00023047, 0039_PPI00061821
OG0225737																													0039_PPI00023062	0040_PSY00028098
OG0225738																													0039_PPI00023076, 0039_PPI00036358
OG0225739																													0039_PPI00023161, 0039_PPI00048999
OG0225740																													0039_PPI00023180	0040_PSY00007323
OG0225741																													0039_PPI00023196			0042_PME00055468
OG0225742																													0039_PPI00023199, 0039_PPI00024181
OG0225743																													0039_PPI00023202			0042_PME00020775
OG0225744																													0039_PPI00023263, 0039_PPI00028895
OG0225745																													0039_PPI00023285			0042_PME00094101
OG0225746																													0039_PPI00023290, 0039_PPI00051873
OG0225747																													0039_PPI00023324, 0039_PPI00044957
OG0225748																													0039_PPI00023333			0042_PME00142383
OG0225749																													0039_PPI00023347	0040_PSY00014504
OG0225750																													0039_PPI00023355							0046_GBI00018778
OG0225751																													0039_PPI00023366, 0039_PPI00026206
OG0225752																													0039_PPI00023400	0040_PSY00014916
OG0225753																													0039_PPI00023430			0042_PME00138851
OG0225754																													0039_PPI00023431			0042_PME00041203
OG0225755																													0039_PPI00023458	0040_PSY00014708
OG0225756																													0039_PPI00023490, 0039_PPI00028716
OG0225757																													0039_PPI00023546			0042_PME00000721
OG0225758																													0039_PPI00023574	0040_PSY00014283
OG0225759																													0039_PPI00023659, 0039_PPI00052134
OG0225760																													0039_PPI00023660, 0039_PPI00052135
OG0225761																													0039_PPI00023670, 0039_PPI00050907
OG0225762																													0039_PPI00023694, 0039_PPI00067437
OG0225763																													0039_PPI00023764	0040_PSY00035178
OG0225764																													0039_PPI00023820	0040_PSY00013142
OG0225765																													0039_PPI00023834		0041_PTA00039913
OG0225766																													0039_PPI00023853, 0039_PPI00031362
OG0225767																													0039_PPI00023868																																																																																																																																																																																																																																																																																																								ini_109162684
OG0225768																													0039_PPI00023880		0041_PTA00065864
OG0225769																													0039_PPI00023895, 0039_PPI00027478
OG0225770																													0039_PPI00023907, 0039_PPI00055011
OG0225771																													0039_PPI00023934	0040_PSY00027813
OG0225772																													0039_PPI00023946	0040_PSY00022500
OG0225773																													0039_PPI00024049	0040_PSY00004346
OG0225774																													0039_PPI00024154, 0039_PPI00054739
OG0225775																													0039_PPI00024155	0040_PSY00027967
OG0225776																													0039_PPI00024165	0040_PSY00033525
OG0225777																													0039_PPI00024210	0040_PSY00032585
OG0225778																													0039_PPI00024228	0040_PSY00014747
OG0225779																													0039_PPI00024244, 0039_PPI00027764
OG0225780																													0039_PPI00024258	0040_PSY00011483
OG0225781																													0039_PPI00024260, 0039_PPI00026889
OG0225782																													0039_PPI00024320	0040_PSY00012880
OG0225783																													0039_PPI00024363		0041_PTA00014532
OG0225784																													0039_PPI00024490																																														alsp_Aspi01Gene46469
OG0225785																													0039_PPI00024495																																																																																																																																																																																																																																																																																																																																																																																																																																												otw_112244357
OG0225786																													0039_PPI00024504	0040_PSY00007132
OG0225787																													0039_PPI00024512, 0039_PPI00066801
OG0225788																													0039_PPI00024538	0040_PSY00014998
OG0225789																													0039_PPI00024560			0042_PME00091233
OG0225790																													0039_PPI00024593, 0039_PPI00030155
OG0225791																													0039_PPI00024631, 0039_PPI00035204
OG0225792																													0039_PPI00024644	0040_PSY00002755
OG0225793																													0039_PPI00024675, 0039_PPI00074248
OG0225794																													0039_PPI00024692			0042_PME00066770
OG0225795																													0039_PPI00024743, 0039_PPI00062864
OG0225796																													0039_PPI00024804			0042_PME00039658
OG0225797																													0039_PPI00024834			0042_PME00096269
OG0225798																													0039_PPI00024851							0046_GBI00021522
OG0225799																													0039_PPI00024902			0042_PME00017548
OG0225800																													0039_PPI00024945		0041_PTA00054709
OG0225801																													0039_PPI00025014			0042_PME00136031
OG0225802																													0039_PPI00025064	0040_PSY00022356
OG0225803																													0039_PPI00025093, 0039_PPI00056151
OG0225804																													0039_PPI00025095	0040_PSY00030220
OG0225805																													0039_PPI00025105			0042_PME00132962
OG0225806																													0039_PPI00025106	0040_PSY00025046
OG0225807																													0039_PPI00025108	0040_PSY00015669
OG0225808																													0039_PPI00025138, 0039_PPI00030915
OG0225809																													0039_PPI00025151	0040_PSY00008769
OG0225810																													0039_PPI00025153	0040_PSY00021600
OG0225811																													0039_PPI00025236	0040_PSY00012150
OG0225812																													0039_PPI00025284	0040_PSY00022941
OG0225813																													0039_PPI00025311, 0039_PPI00029471
OG0225814																													0039_PPI00025367, 0039_PPI00066587
OG0225815																													0039_PPI00025368, 0039_PPI00050855
OG0225816																													0039_PPI00025381	0040_PSY00033436
OG0225817																													0039_PPI00025385, 0039_PPI00075894
OG0225818																													0039_PPI00025414, 0039_PPI00051188
OG0225819																													0039_PPI00025416			0042_PME00023666
OG0225820																													0039_PPI00025451	0040_PSY00003845
OG0225821																													0039_PPI00025507, 0039_PPI00056625
OG0225822																													0039_PPI00025543		0041_PTA00002804
OG0225823																													0039_PPI00025605, 0039_PPI00061677
OG0225824																													0039_PPI00025608, 0039_PPI00051417
OG0225825																													0039_PPI00025628, 0039_PPI00037776
OG0225826																													0039_PPI00025629	0040_PSY00009751
OG0225827																													0039_PPI00025659			0042_PME00137983
OG0225828																													0039_PPI00025660	0040_PSY00035202
OG0225829																													0039_PPI00025745	0040_PSY00003070
OG0225830																													0039_PPI00025794, 0039_PPI00057854
OG0225831																													0039_PPI00025838			0042_PME00092938
OG0225832																													0039_PPI00025839, 0039_PPI00061933
OG0225833																													0039_PPI00025845			0042_PME00142137
OG0225834																													0039_PPI00025846	0040_PSY00030058
OG0225835																													0039_PPI00025849			0042_PME00105996
OG0225836																													0039_PPI00025857			0042_PME00024738
OG0225837																													0039_PPI00025919	0040_PSY00026063
OG0225838																													0039_PPI00025937	0040_PSY00032569
OG0225839																													0039_PPI00025951, 0039_PPI00026094
OG0225840																													0039_PPI00026090, 0039_PPI00027397
OG0225841																													0039_PPI00026098, 0039_PPI00074660
OG0225842																													0039_PPI00026105			0042_PME00075944
OG0225843																													0039_PPI00026141, 0039_PPI00049004
OG0225844																													0039_PPI00026194			0042_PME00132336
OG0225845																													0039_PPI00026212, 0039_PPI00075853
OG0225846																													0039_PPI00026264	0040_PSY00028192
OG0225847																													0039_PPI00026283			0042_PME00020654
OG0225848																													0039_PPI00026289, 0039_PPI00067402
OG0225849																													0039_PPI00026318	0040_PSY00033487
OG0225850																													0039_PPI00026328		0041_PTA00046902
OG0225851																													0039_PPI00026392	0040_PSY00023473
OG0225852																													0039_PPI00026433	0040_PSY00026640
OG0225853																													0039_PPI00026490, 0039_PPI00074383
OG0225854																													0039_PPI00026520, 0039_PPI00049870
OG0225855																													0039_PPI00026524, 0039_PPI00031678
OG0225856																													0039_PPI00026533	0040_PSY00030802
OG0225857																													0039_PPI00026537, 0039_PPI00027985
OG0225858																													0039_PPI00026542, 0039_PPI00074496
OG0225859																													0039_PPI00026611, 0039_PPI00027350
OG0225860																													0039_PPI00026614	0040_PSY00032888
OG0225861																													0039_PPI00026619, 0039_PPI00035011
OG0225862																													0039_PPI00026624	0040_PSY00033770
OG0225863																													0039_PPI00026635, 0039_PPI00029459
OG0225864																													0039_PPI00026698, 0039_PPI00060960
OG0225865																													0039_PPI00026736		0041_PTA00029085
OG0225866																													0039_PPI00026774, 0039_PPI00066576
OG0225867																													0039_PPI00026826	0040_PSY00016942
OG0225868																													0039_PPI00026834		0041_PTA00039764
OG0225869																													0039_PPI00026841, 0039_PPI00066720
OG0225870																													0039_PPI00026849					0044_TBA00010722
OG0225871																													0039_PPI00026885	0040_PSY00014774
OG0225872																													0039_PPI00026891			0042_PME00080881
OG0225873																													0039_PPI00026925	0040_PSY00032253
OG0225874																													0039_PPI00026928			0042_PME00008107
OG0225875																													0039_PPI00026950	0040_PSY00019782
OG0225876																													0039_PPI00026959, 0039_PPI00075020
OG0225877																													0039_PPI00026962			0042_PME00090577
OG0225878																													0039_PPI00026972, 0039_PPI00066178
OG0225879																													0039_PPI00027093	0040_PSY00024630
OG0225880																													0039_PPI00027104	0040_PSY00002209
OG0225881																													0039_PPI00027107		0041_PTA00020668
OG0225882																													0039_PPI00027242			0042_PME00060992
OG0225883																													0039_PPI00027248, 0039_PPI00039861
OG0225884																													0039_PPI00027310, 0039_PPI00050601
OG0225885																													0039_PPI00027396	0040_PSY00010324
OG0225886																													0039_PPI00027411	0040_PSY00000559
OG0225887																													0039_PPI00027446	0040_PSY00001892
OG0225888																													0039_PPI00027472, 0039_PPI00030653
OG0225889																													0039_PPI00027530		0041_PTA00004856
OG0225890																													0039_PPI00027559, 0039_PPI00039045
OG0225891																													0039_PPI00027573	0040_PSY00000661
OG0225892																													0039_PPI00027614, 0039_PPI00031456
OG0225893																													0039_PPI00027747			0042_PME00134156
OG0225894																													0039_PPI00027762	0040_PSY00004690
OG0225895																													0039_PPI00027848			0042_PME00087467
OG0225896																													0039_PPI00027891																																																																																																																																																																																																																																																																																																																																																																																																																																																																																																							pno_SNOG_15917
OG0225897																													0039_PPI00027970	0040_PSY00033318
OG0225898																													0039_PPI00027984, 0039_PPI00028488
OG0225899																													0039_PPI00028019		0041_PTA00054028
OG0225900																													0039_PPI00028075					0044_TBA00019748
OG0225901																													0039_PPI00028132, 0039_PPI00032897
OG0225902																													0039_PPI00028155		0041_PTA00031173
OG0225903																													0039_PPI00028168					0044_TBA00011444
OG0225904																													0039_PPI00028189, 0039_PPI00030791
OG0225905																													0039_PPI00028212				0043_GMO00023638
OG0225906																													0039_PPI00028223	0040_PSY00015000
OG0225907																													0039_PPI00028257	0040_PSY00030084
OG0225908																													0039_PPI00028375																																														alsp_Aspi01Gene18270
OG0225909																													0039_PPI00028430																																																																																																																																																																																																																																																																																																																																																																																																																																																																																																																					psco_LY89DRAFT_788007
OG0225910																													0039_PPI00028454, 0039_PPI00066022
OG0225911																													0039_PPI00028472, 0039_PPI00069060
OG0225912																													0039_PPI00028501		0041_PTA00041528
OG0225913																													0039_PPI00028530					0044_TBA00015324
OG0225914																													0039_PPI00028546, 0039_PPI00072937
OG0225915																													0039_PPI00028563, 0039_PPI00043680
OG0225916																													0039_PPI00028564, 0039_PPI00050951
OG0225917																													0039_PPI00028650	0040_PSY00035394
OG0225918																													0039_PPI00028659																																																																																																																																																																																																																										dsq_DICSQDRAFT_174084
OG0225919																													0039_PPI00028707, 0039_PPI00060448
OG0225920																													0039_PPI00028730																																																																																																																																																																																																																																																																																																																																																																																																																																																																																																																																ptm_GSPATT00037568001
OG0225921																													0039_PPI00028827, 0039_PPI00065007
OG0225922																													0039_PPI00028896	0040_PSY00027838
OG0225923																													0039_PPI00028952, 0039_PPI00030556
OG0225924																													0039_PPI00028968																																																																																																																																																																																																																																																																																																																																																																																																																																																																																																																																																																															sla_SERLADRAFT_369398
OG0225925																													0039_PPI00028986	0040_PSY00029427
OG0225926																													0039_PPI00029038			0042_PME00048688
OG0225927																													0039_PPI00029043	0040_PSY00020832
OG0225928																													0039_PPI00029047	0040_PSY00026295
OG0225929																													0039_PPI00029108	0040_PSY00006072
OG0225930																													0039_PPI00029130, 0039_PPI00051858
OG0225931																													0039_PPI00029210, 0039_PPI00067889
OG0225932																													0039_PPI00029227	0040_PSY00007649
OG0225933																													0039_PPI00029244, 0039_PPI00048994
OG0225934																													0039_PPI00029260			0042_PME00108999
OG0225935																													0039_PPI00029351, 0039_PPI00045658
OG0225936																													0039_PPI00029388, 0039_PPI00048982
OG0225937																													0039_PPI00029395			0042_PME00093422
OG0225938																													0039_PPI00029431																																																																																																																																																																																																																																																																																																																																																																																																																																																																																																																																																																																																																	tet_TTHERM_00527090
OG0225939																													0039_PPI00029481		0041_PTA00071293
OG0225940																													0039_PPI00029553, 0039_PPI00074337
OG0225941																													0039_PPI00029593			0042_PME00080729
OG0225942																													0039_PPI00029597	0040_PSY00013630
OG0225943																													0039_PPI00029622		0041_PTA00033412
OG0225944																													0039_PPI00029640	0040_PSY00013923
OG0225945																													0039_PPI00029685	0040_PSY00020987
OG0225946																													0039_PPI00029781	0040_PSY00021117
OG0225947																													0039_PPI00029807, 0039_PPI00034446
OG0225948																													0039_PPI00029929, 0039_PPI00054043
OG0225949																													0039_PPI00029930	0040_PSY00019995
OG0225950																													0039_PPI00029990	0040_PSY00017969
OG0225951																													0039_PPI00029991		0041_PTA00083261
OG0225952																													0039_PPI00029996						0045_CMI00008722
OG0225953																													0039_PPI00030011			0042_PME00105141
OG0225954																													0039_PPI00030028			0042_PME00020444
OG0225955																													0039_PPI00030044, 0039_PPI00056239
OG0225956																													0039_PPI00030065			0042_PME00140626
OG0225957																													0039_PPI00030070, 0039_PPI00049398
OG0225958																													0039_PPI00030106, 0039_PPI00034706
OG0225959																													0039_PPI00030111	0040_PSY00010863
OG0225960																													0039_PPI00030116, 0039_PPI00067135
OG0225961																													0039_PPI00030117			0042_PME00111919
OG0225962																													0039_PPI00030121	0040_PSY00029260
OG0225963																													0039_PPI00030122, 0039_PPI00067503
OG0225964																													0039_PPI00030164			0042_PME00059934
OG0225965																													0039_PPI00030289		0041_PTA00043703
OG0225966																													0039_PPI00030311, 0039_PPI00067180
OG0225967																													0039_PPI00030321				0043_GMO00014176
OG0225968																													0039_PPI00030332			0042_PME00066175
OG0225969																													0039_PPI00030358			0042_PME00060989
OG0225970																													0039_PPI00030403		0041_PTA00079709
OG0225971																													0039_PPI00030407, 0039_PPI00061100
OG0225972																													0039_PPI00030522	0040_PSY00031790
OG0225973																													0039_PPI00030536	0040_PSY00023811
OG0225974																													0039_PPI00030589				0043_GMO00020401
OG0225975																													0039_PPI00030597	0040_PSY00008422
OG0225976																													0039_PPI00030659					0044_TBA00008971
OG0225977																													0039_PPI00030701	0040_PSY00003955
OG0225978																													0039_PPI00030707	0040_PSY00025133
OG0225979																													0039_PPI00030743		0041_PTA00055790
OG0225980																													0039_PPI00030751					0044_TBA00009947
OG0225981																													0039_PPI00030762	0040_PSY00018246
OG0225982																													0039_PPI00030813					0044_TBA00020782
OG0225983																													0039_PPI00030866, 0039_PPI00075836
OG0225984																													0039_PPI00030912			0042_PME00057082
OG0225985																													0039_PPI00030969, 0039_PPI00074514
OG0225986																													0039_PPI00030977	0040_PSY00023186
OG0225987																													0039_PPI00030989, 0039_PPI00065990
OG0225988																													0039_PPI00031046	0040_PSY00015531
OG0225989																													0039_PPI00031125			0042_PME00040985
OG0225990																													0039_PPI00031180				0043_GMO00022125
OG0225991																													0039_PPI00031181			0042_PME00065129
OG0225992																													0039_PPI00031214	0040_PSY00014043
OG0225993																													0039_PPI00031281, 0039_PPI00073654
OG0225994																													0039_PPI00031285		0041_PTA00003512
OG0225995																													0039_PPI00031288	0040_PSY00033114
OG0225996																													0039_PPI00031481			0042_PME00040182
OG0225997																													0039_PPI00031489	0040_PSY00002662
OG0225998																													0039_PPI00031497			0042_PME00043946
OG0225999																													0039_PPI00031509	0040_PSY00036098
OG0226000																													0039_PPI00031587, 0039_PPI00034115
OG0226001																													0039_PPI00031595			0042_PME00011682
OG0226002																													0039_PPI00031664			0042_PME00127587
OG0226003																													0039_PPI00031704			0042_PME00014351
OG0226004																													0039_PPI00031731			0042_PME00087785
OG0226005																													0039_PPI00031796			0042_PME00050323
OG0226006																													0039_PPI00031823	0040_PSY00031948
OG0226007																													0039_PPI00031849	0040_PSY00003623
OG0226008																													0039_PPI00031851, 0039_PPI00036416
OG0226009																													0039_PPI00031866	0040_PSY00034587
OG0226010																													0039_PPI00031883, 0039_PPI00053003
OG0226011																													0039_PPI00031891			0042_PME00066143
OG0226012																													0039_PPI00031908		0041_PTA00037394
OG0226013																													0039_PPI00031998					0044_TBA00014824
OG0226014																													0039_PPI00032001			0042_PME00080573
OG0226015																													0039_PPI00032003					0044_TBA00025130
OG0226016																													0039_PPI00032043			0042_PME00108438
OG0226017																													0039_PPI00032048, 0039_PPI00033242
OG0226018																													0039_PPI00032054																																								ahf_112750131
OG0226019																													0039_PPI00032089, 0039_PPI00066272
OG0226020																													0039_PPI00032134	0040_PSY00029780
OG0226021																													0039_PPI00032210			0042_PME00018946
OG0226022																													0039_PPI00032244			0042_PME00145233
OG0226023																													0039_PPI00032269, 0039_PPI00064884
OG0226024																													0039_PPI00032270, 0039_PPI00064750
OG0226025																													0039_PPI00032278		0041_PTA00005288
OG0226026																													0039_PPI00032291	0040_PSY00014875
OG0226027																													0039_PPI00032382																																																																																																																								cci_CC1G_14460
OG0226028																													0039_PPI00032403							0046_GBI00003903
OG0226029																													0039_PPI00032420	0040_PSY00018000
OG0226030																													0039_PPI00032421, 0039_PPI00073461
OG0226031																													0039_PPI00032480		0041_PTA00045413
OG0226032																													0039_PPI00032544	0040_PSY00024468
OG0226033																													0039_PPI00032574, 0039_PPI00050882
OG0226034																													0039_PPI00032583, 0039_PPI00059050
OG0226035																													0039_PPI00032592		0041_PTA00083223
OG0226036																													0039_PPI00032682	0040_PSY00001557
OG0226037																													0039_PPI00032686		0041_PTA00071352
OG0226038																													0039_PPI00032869, 0039_PPI00070825
OG0226039																													0039_PPI00032933	0040_PSY00013467
OG0226040																													0039_PPI00032965	0040_PSY00029135
OG0226041																													0039_PPI00033045, 0039_PPI00067052
OG0226042																													0039_PPI00033050			0042_PME00095922
OG0226043																													0039_PPI00033155	0040_PSY00028269
OG0226044																													0039_PPI00033165					0044_TBA00031077
OG0226045																													0039_PPI00033168			0042_PME00113628
OG0226046																													0039_PPI00033170		0041_PTA00027742
OG0226047																													0039_PPI00033192			0042_PME00065231
OG0226048																													0039_PPI00033203	0040_PSY00025474
OG0226049																													0039_PPI00033207			0042_PME00139205
OG0226050																													0039_PPI00033263	0040_PSY00030866
OG0226051																													0039_PPI00033323			0042_PME00049467
OG0226052																													0039_PPI00033341	0040_PSY00018063
OG0226053																													0039_PPI00033375	0040_PSY00018202
OG0226054																													0039_PPI00033408, 0039_PPI00065678
OG0226055																													0039_PPI00033415		0041_PTA00010608
OG0226056																													0039_PPI00033467, 0039_PPI00073295
OG0226057																													0039_PPI00033474	0040_PSY00009970
OG0226058																													0039_PPI00033482	0040_PSY00016857
OG0226059																													0039_PPI00033490	0040_PSY00015052
OG0226060																													0039_PPI00033497	0040_PSY00034172
OG0226061																													0039_PPI00033505					0044_TBA00022348
OG0226062																													0039_PPI00033514		0041_PTA00034999
OG0226063																													0039_PPI00033550, 0039_PPI00066898
OG0226064																													0039_PPI00033552			0042_PME00085379
OG0226065																													0039_PPI00033564		0041_PTA00046624
OG0226066																													0039_PPI00033577	0040_PSY00009234
OG0226067																													0039_PPI00033774			0042_PME00086132
OG0226068																													0039_PPI00033828, 0039_PPI00033867
OG0226069																													0039_PPI00033863, 0039_PPI00046243
OG0226070																													0039_PPI00033913	0040_PSY00000660
OG0226071																													0039_PPI00033954, 0039_PPI00060683
OG0226072																													0039_PPI00033960					0044_TBA00029213
OG0226073																													0039_PPI00033983	0040_PSY00011717
OG0226074																													0039_PPI00033987			0042_PME00015262
OG0226075																													0039_PPI00034231	0040_PSY00003467
OG0226076																													0039_PPI00034252, 0039_PPI00035980
OG0226077																													0039_PPI00034270		0041_PTA00060578
OG0226078																													0039_PPI00034309			0042_PME00023510
OG0226079																													0039_PPI00034357	0040_PSY00032526
OG0226080																													0039_PPI00034427		0041_PTA00043351
OG0226081																													0039_PPI00034453		0041_PTA00002736
OG0226082																													0039_PPI00034468, 0039_PPI00065928
OG0226083																													0039_PPI00034483	0040_PSY00028380
OG0226084																													0039_PPI00034537, 0039_PPI00036464
OG0226085																													0039_PPI00034542							0046_GBI00018090
OG0226086																													0039_PPI00034592	0040_PSY00015784
OG0226087																													0039_PPI00034603	0040_PSY00002760
OG0226088																													0039_PPI00034620	0040_PSY00011478
OG0226089																													0039_PPI00034656			0042_PME00076784
OG0226090																													0039_PPI00034742	0040_PSY00025314
OG0226091																													0039_PPI00034754		0041_PTA00078666
OG0226092																													0039_PPI00034787, 0039_PPI00075494
OG0226093																													0039_PPI00034868	0040_PSY00009497
OG0226094																													0039_PPI00034870			0042_PME00101195
OG0226095																													0039_PPI00034875	0040_PSY00031286
OG0226096																													0039_PPI00034967, 0039_PPI00060894
OG0226097																													0039_PPI00034990		0041_PTA00007551
OG0226098																													0039_PPI00035127																																																																																																																																																																																																																																																																																																																																							lsv_122196400
OG0226099																													0039_PPI00035136	0040_PSY00010741
OG0226100																													0039_PPI00035177			0042_PME00146504
OG0226101																													0039_PPI00035211	0040_PSY00016111
OG0226102																													0039_PPI00035269				0043_GMO00022421
OG0226103																													0039_PPI00035278, 0039_PPI00035279
OG0226104																													0039_PPI00035302			0042_PME00086670
OG0226105																													0039_PPI00035367	0040_PSY00034408
OG0226106																													0039_PPI00035369	0040_PSY00006383
OG0226107																													0039_PPI00035370	0040_PSY00006382
OG0226108																													0039_PPI00035394, 0039_PPI00066207
OG0226109																													0039_PPI00035421			0042_PME00077511
OG0226110																													0039_PPI00035446		0041_PTA00052365
OG0226111																													0039_PPI00035450		0041_PTA00001677
OG0226112																													0039_PPI00035537		0041_PTA00008192
OG0226113																													0039_PPI00035551	0040_PSY00032442
OG0226114																													0039_PPI00035559																																																																																																																																																																																																													dosa_Os03t0294975-00
OG0226115																													0039_PPI00035589	0040_PSY00031066
OG0226116																													0039_PPI00035623			0042_PME00081149
OG0226117																													0039_PPI00035625			0042_PME00090394
OG0226118																													0039_PPI00035632	0040_PSY00004969
OG0226119																													0039_PPI00035655		0041_PTA00005264
OG0226120																													0039_PPI00035663	0040_PSY00020023
OG0226121																													0039_PPI00035671			0042_PME00065447
OG0226122																													0039_PPI00035687		0041_PTA00037192
OG0226123																													0039_PPI00035733, 0039_PPI00075671
OG0226124																													0039_PPI00035783			0042_PME00064026
OG0226125																													0039_PPI00035807, 0039_PPI00036076
OG0226126																													0039_PPI00035921		0041_PTA00048488
OG0226127																													0039_PPI00036036, 0039_PPI00063696
OG0226128																													0039_PPI00036172			0042_PME00078166
OG0226129																													0039_PPI00036190		0041_PTA00066129
OG0226130																													0039_PPI00036193	0040_PSY00035649
OG0226131																													0039_PPI00036231	0040_PSY00024499
OG0226132																													0039_PPI00036471		0041_PTA00076393
OG0226133																													0039_PPI00036487		0041_PTA00041475
OG0226134																													0039_PPI00036673, 0039_PPI00065052
OG0226135																													0039_PPI00036822		0041_PTA00041672
OG0226136																													0039_PPI00036827, 0039_PPI00057643
OG0226137																													0039_PPI00036909			0042_PME00010103
OG0226138																													0039_PPI00037038			0042_PME00043196
OG0226139																													0039_PPI00037123			0042_PME00017320
OG0226140																													0039_PPI00037185	0040_PSY00015085
OG0226141																													0039_PPI00037249			0042_PME00003498
OG0226142																													0039_PPI00037428, 0039_PPI00056535
OG0226143																													0039_PPI00037470	0040_PSY00009428
OG0226144																													0039_PPI00037639			0042_PME00136927
OG0226145																													0039_PPI00037641																																																																																																																																																																																																																																																																																																																																																																																																																																																																																																																																																																																				smin_v1.2.015278.t1
OG0226146																													0039_PPI00037659, 0039_PPI00040371
OG0226147																													0039_PPI00037918																						acan_ACA1_250020
OG0226148																													0039_PPI00037934			0042_PME00124089
OG0226149																													0039_PPI00037961, 0039_PPI00038504
OG0226150																													0039_PPI00037973																																																																																																																																																																																																																																																							epa_110238780
OG0226151																													0039_PPI00038030																																																																																																																																																																																																																																																																																																																																																																																																																																																																																																																																																																																																	sre_PTSG_10663
OG0226152																													0039_PPI00038106, 0039_PPI00052322
OG0226153																													0039_PPI00038176, 0039_PPI00051670
OG0226154																													0039_PPI00038247, 0039_PPI00047801
OG0226155																													0039_PPI00038257, 0039_PPI00041373
OG0226156																													0039_PPI00038304, 0039_PPI00062521
OG0226157																													0039_PPI00038450, 0039_PPI00040358
OG0226158																													0039_PPI00038473																																																																																																								bvg_104885814
OG0226159																													0039_PPI00038493																						acan_ACA1_252170
OG0226160																													0039_PPI00038534, 0039_PPI00075760
OG0226161																													0039_PPI00038542, 0039_PPI00040114
OG0226162																													0039_PPI00038544			0042_PME00116714
OG0226163																													0039_PPI00038584, 0039_PPI00053230
OG0226164																													0039_PPI00038677, 0039_PPI00043024
OG0226165																													0039_PPI00038748, 0039_PPI00042886
OG0226166																													0039_PPI00038855			0042_PME00142315
OG0226167																													0039_PPI00038990																																																																																																																																																																																																																																																																																																																																																																																																							ngr_NAEGRDRAFT_61385
OG0226168																													0039_PPI00039077																						acan_ACA1_227760
OG0226169																													0039_PPI00039121																						acan_ACA1_258290
OG0226170																													0039_PPI00039137			0042_PME00093398
OG0226171																													0039_PPI00039148																																																																																																																																																																																																																																																																																																																																																																																																																																																																																																																																																	rcu_8279995
OG0226172																													0039_PPI00039151																																																																																																																																																																																																																																																																																																																																																																																																																																																																																																																																																									sacu_s0017.g007233
OG0226173																													0039_PPI00039158, 0039_PPI00051556
OG0226174																													0039_PPI00039196, 0039_PPI00043370
OG0226175																													0039_PPI00039201, 0039_PPI00056501
OG0226176																													0039_PPI00039226													aaf_AURANDRAFT_32412
OG0226177																													0039_PPI00039249, 0039_PPI00051246
OG0226178																													0039_PPI00039276																																																																aqu_109588976
OG0226179																													0039_PPI00039324, 0039_PPI00062028
OG0226180																													0039_PPI00039365																																																																																																																																							chat_Chrsp127S01932
OG0226181																													0039_PPI00039374, 0039_PPI00040165
OG0226182																													0039_PPI00039402, 0039_PPI00041747
OG0226183																													0039_PPI00039413, 0039_PPI00058412
OG0226184																													0039_PPI00039428, 0039_PPI00043212
OG0226185																													0039_PPI00039462																																																																																																																																																																																																																																																																																																																																																																																																																																																																																									pif_PITG_11024
OG0226186																													0039_PPI00039507, 0039_PPI00042151
OG0226187																													0039_PPI00039612, 0039_PPI00053630
OG0226188																													0039_PPI00039622, 0039_PPI00040581
OG0226189																													0039_PPI00039653, 0039_PPI00055660
OG0226190																													0039_PPI00039699																																																																																																																																																																																																																																																																																																																																																																																																																																																																																																																															pti_PHATRDRAFT_40382
OG0226191																													0039_PPI00039716																						acan_ACA1_288490
OG0226192																													0039_PPI00039741	0040_PSY00024407
OG0226193																													0039_PPI00039783, 0039_PPI00054521
OG0226194																													0039_PPI00039793, 0039_PPI00048752
OG0226195																													0039_PPI00039965, 0039_PPI00058486
OG0226196																													0039_PPI00040112																						acan_ACA1_252540
OG0226197																													0039_PPI00040139																						acan_ACA1_106380
OG0226198																													0039_PPI00040179, 0039_PPI00040184
OG0226199																													0039_PPI00040386, 0039_PPI00057974
OG0226200																													0039_PPI00040388, 0039_PPI00041716
OG0226201																													0039_PPI00040439, 0039_PPI00058405
OG0226202																													0039_PPI00040877, 0039_PPI00051685
OG0226203																													0039_PPI00040878, 0039_PPI00051684
OG0226204																													0039_PPI00040989, 0039_PPI00053014
OG0226205																													0039_PPI00040990, 0039_PPI00042051
OG0226206																													0039_PPI00041012																						acan_ACA1_152940
OG0226207																													0039_PPI00041017, 0039_PPI00042568
OG0226208																													0039_PPI00041107			0042_PME00040654
OG0226209																													0039_PPI00041116																						acan_ACA1_080750
OG0226210																													0039_PPI00041149, 0039_PPI00060124
OG0226211																													0039_PPI00041207, 0039_PPI00046671
OG0226212																													0039_PPI00041225, 0039_PPI00041278
OG0226213																													0039_PPI00041289, 0039_PPI00056939
OG0226214																													0039_PPI00041360																																																																																																																																																																																																																																																																																																																																																																																																																																												otw_112243357
OG0226215																													0039_PPI00041439, 0039_PPI00053644
OG0226216																													0039_PPI00041444																																																																																																																																																																																																																																																																																																																																																																																																																			nte_NEUTE1DRAFT120046
OG0226217																													0039_PPI00041509																						acan_ACA1_246780
OG0226218																													0039_PPI00041519, 0039_PPI00055638
OG0226219																													0039_PPI00041641, 0039_PPI00058848
OG0226220																													0039_PPI00041748								0143_tig00001029_g6416.t1
OG0226221																													0039_PPI00041750			0042_PME00018739
OG0226222																													0039_PPI00041761																																																																																																																																																																																																																																																																																																																																																																																																																																																																																																																																																																																																																																																																													zju_107407546
OG0226223																													0039_PPI00041796			0042_PME00126094
OG0226224																													0039_PPI00041811			0042_PME00108813
OG0226225																													0039_PPI00041881, 0039_PPI00052401
OG0226226																													0039_PPI00041908, 0039_PPI00051989
OG0226227																													0039_PPI00041988													aaf_AURANDRAFT_64618
OG0226228																													0039_PPI00042079, 0039_PPI00043159
OG0226229																													0039_PPI00042274, 0039_PPI00050003
OG0226230																													0039_PPI00042283			0042_PME00093397
OG0226231																													0039_PPI00042368, 0039_PPI00059842
OG0226232																													0039_PPI00042380, 0039_PPI00058493
OG0226233																													0039_PPI00042455			0042_PME00130517
OG0226234																													0039_PPI00042599, 0039_PPI00055343
OG0226235																													0039_PPI00042760, 0039_PPI00073700
OG0226236																													0039_PPI00042765			0042_PME00128273
OG0226237																													0039_PPI00042877																																																																																																																																																																																																																																																																																																																																																																																																																																																																																																																																																																																						smo_SELMODRAFT_8984
OG0226238																													0039_PPI00042879			0042_PME00127677
OG0226239																													0039_PPI00042943																						acan_ACA1_276070
OG0226240																													0039_PPI00043032, 0039_PPI00055225
OG0226241																													0039_PPI00043051																																																																																																						btab_109032805
OG0226242																													0039_PPI00043240		0041_PTA00060052
OG0226243																													0039_PPI00043267, 0039_PPI00043268
OG0226244																													0039_PPI00043411, 0039_PPI00068432
OG0226245																													0039_PPI00043486	0040_PSY00034982
OG0226246																													0039_PPI00043548	0040_PSY00006249
OG0226247																													0039_PPI00043563, 0039_PPI00069119
OG0226248																													0039_PPI00043574, 0039_PPI00061682
OG0226249																													0039_PPI00043632, 0039_PPI00057390
OG0226250																													0039_PPI00043687, 0039_PPI00066322
OG0226251																													0039_PPI00043705	0040_PSY00004128
OG0226252																													0039_PPI00043737	0040_PSY00006363
OG0226253																													0039_PPI00043807		0041_PTA00056140
OG0226254																													0039_PPI00043878	0040_PSY00033237
OG0226255																													0039_PPI00043908	0040_PSY00033685
OG0226256																													0039_PPI00043970	0040_PSY00027740
OG0226257																													0039_PPI00044097		0041_PTA00043572
OG0226258																													0039_PPI00044186																																																																							ats_109750352
OG0226259																													0039_PPI00044225			0042_PME00112906
OG0226260																													0039_PPI00044263			0042_PME00128241
OG0226261																													0039_PPI00044286, 0039_PPI00068773
OG0226262																													0039_PPI00044311		0041_PTA00036300
OG0226263																													0039_PPI00044324	0040_PSY00032447
OG0226264																													0039_PPI00044421			0042_PME00135848
OG0226265																													0039_PPI00044468	0040_PSY00018339
OG0226266																													0039_PPI00044683																																																																																																																																																																																																																																									egr_104431524
OG0226267																													0039_PPI00044905			0042_PME00147922
OG0226268																													0039_PPI00044945	0040_PSY00030770
OG0226269																													0039_PPI00044953																																																																																																																																																																																																																																																																																																																																																																																											nai_NECAME_16102
OG0226270																													0039_PPI00044995, 0039_PPI00062737
OG0226271																													0039_PPI00045002																						acan_ACA1_388430
OG0226272																													0039_PPI00045023																						acan_ACA1_264070
OG0226273																													0039_PPI00045079, 0039_PPI00046747
OG0226274																													0039_PPI00045083																aalt_CC77DRAFT_1098287
OG0226275																													0039_PPI00045085, 0039_PPI00048681
OG0226276																													0039_PPI00045092, 0039_PPI00047271
OG0226277																													0039_PPI00045109																						acan_ACA1_366980
OG0226278																													0039_PPI00045124					0044_TBA00005829
OG0226279																													0039_PPI00045148	0040_PSY00026092
OG0226280																													0039_PPI00045151																						acan_ACA1_265260
OG0226281																													0039_PPI00045205, 0039_PPI00050134
OG0226282																													0039_PPI00045257																																																																																																								bvg_104885968
OG0226283																													0039_PPI00045265, 0039_PPI00052048
OG0226284																													0039_PPI00045270																						acan_ACA1_274960
OG0226285																													0039_PPI00045292, 0039_PPI00046793
OG0226286																													0039_PPI00045299, 0039_PPI00046354
OG0226287																													0039_PPI00045356, 0039_PPI00060698
OG0226288																													0039_PPI00045392, 0039_PPI00047368
OG0226289																													0039_PPI00045407																						acan_ACA1_012260
OG0226290																													0039_PPI00045447, 0039_PPI00046424
OG0226291																													0039_PPI00045451																						acan_ACA1_075280
OG0226292																													0039_PPI00045452																																																																																																																																																																																																																																																																																																																																																															mjv_108388963
OG0226293																													0039_PPI00045482, 0039_PPI00052027
OG0226294																													0039_PPI00045499																																																																																																																																																																																																																																																																																																																																																																																																																																																																																																																																																																																												spar_SPRG_02048
OG0226295																													0039_PPI00045510, 0039_PPI00052144
OG0226296																													0039_PPI00045514, 0039_PPI00053856
OG0226297																													0039_PPI00045539, 0039_PPI00062036
OG0226298																													0039_PPI00045548													aaf_AURANDRAFT_9591
OG0226299																													0039_PPI00045553, 0039_PPI00046899
OG0226300																													0039_PPI00045562, 0039_PPI00048073
OG0226301																													0039_PPI00045564																						acan_ACA1_179170
OG0226302																													0039_PPI00045574, 0039_PPI00046223
OG0226303																													0039_PPI00045577, 0039_PPI00046868
OG0226304																													0039_PPI00045582, 0039_PPI00064077
OG0226305																													0039_PPI00045591, 0039_PPI00052688
OG0226306																													0039_PPI00045602																						acan_ACA1_065200
OG0226307																													0039_PPI00045612, 0039_PPI00048554
OG0226308																													0039_PPI00045636																						acan_ACA1_019010
OG0226309																													0039_PPI00045646, 0039_PPI00049801
OG0226310																													0039_PPI00045656, 0039_PPI00052182
OG0226311																													0039_PPI00045657, 0039_PPI00052183
OG0226312																													0039_PPI00045662																																																																																																																																																																																																																																																																																																																																																																																																																																																															pcs_Pc06g01950
OG0226313																													0039_PPI00045666, 0039_PPI00051591
OG0226314																													0039_PPI00045673, 0039_PPI00049734
OG0226315																													0039_PPI00045692, 0039_PPI00047097
OG0226316																													0039_PPI00045701, 0039_PPI00049640
OG0226317																													0039_PPI00045722, 0039_PPI00049674
OG0226318																													0039_PPI00045732																						acan_ACA1_094540
OG0226319																													0039_PPI00045760, 0039_PPI00046319
OG0226320																													0039_PPI00045769																																																																																																																																																																																																																																																																																																																																																																																																																																																																																																																																										pxy_105395797
OG0226321																													0039_PPI00045782, 0039_PPI00058863
OG0226322																													0039_PPI00045866																						acan_ACA1_364200
OG0226323																													0039_PPI00045876, 0039_PPI00061049
OG0226324																													0039_PPI00045907																						acan_ACA1_071220
OG0226325																													0039_PPI00045924																						acan_ACA1_400510
OG0226326																													0039_PPI00045956, 0039_PPI00062053
OG0226327																													0039_PPI00045973, 0039_PPI00050024
OG0226328																													0039_PPI00045996, 0039_PPI00047961
OG0226329																													0039_PPI00046089																						acan_ACA1_026980
OG0226330																													0039_PPI00046102, 0039_PPI00059650
OG0226331																													0039_PPI00046123																						acan_ACA1_112520
OG0226332																													0039_PPI00046131, 0039_PPI00059723
OG0226333																													0039_PPI00046145, 0039_PPI00047686
OG0226334																													0039_PPI00046153, 0039_PPI00058191
OG0226335																													0039_PPI00046182, 0039_PPI00054151
OG0226336																													0039_PPI00046186																																																																																																																																																																																																																																																																																																																																																																																																																																																																																																																																								pxb_108866922
OG0226337																													0039_PPI00046211, 0039_PPI00046225
OG0226338																													0039_PPI00046241, 0039_PPI00059542
OG0226339																													0039_PPI00046264																						acan_ACA1_245410
OG0226340																													0039_PPI00046274																						acan_ACA1_054900
OG0226341																													0039_PPI00046352, 0039_PPI00046934
OG0226342																													0039_PPI00046363, 0039_PPI00052955
OG0226343																													0039_PPI00046368																																																																																																																																																																																																																																																																																																																																																																																																																																																																																																																					psco_LY89DRAFT_732499
OG0226344																													0039_PPI00046383, 0039_PPI00049955
OG0226345																													0039_PPI00046396																																																																																																																																																																																																																																																																																																																																																																																											nai_NECAME_14178
OG0226346																													0039_PPI00046436																						acan_ACA1_174590
OG0226347																													0039_PPI00046439, 0039_PPI00056710
OG0226348																													0039_PPI00046448																																																																																																																																																																																																																																																																																																																																																																																																																																																																																																																																																																																														spis_111346395
OG0226349																													0039_PPI00046450																						acan_ACA1_251540
OG0226350																													0039_PPI00046454, 0039_PPI00047170
OG0226351																													0039_PPI00046469																																																																aqu_105314284
OG0226352																													0039_PPI00046471																						acan_ACA1_129700
OG0226353																													0039_PPI00046472, 0039_PPI00053053
OG0226354																													0039_PPI00046473																						acan_ACA1_189460
OG0226355																													0039_PPI00046504																						acan_ACA1_275940
OG0226356																													0039_PPI00046507, 0039_PPI00052825
OG0226357																													0039_PPI00046508																						acan_ACA1_076420
OG0226358																													0039_PPI00046512, 0039_PPI00058416
OG0226359																													0039_PPI00046542																						acan_ACA1_206320
OG0226360																													0039_PPI00046552														aag_110676270
OG0226361																													0039_PPI00046553, 0039_PPI00048575
OG0226362																													0039_PPI00046592	0040_PSY00021697
OG0226363																													0039_PPI00046668																						acan_ACA1_325520
OG0226364																													0039_PPI00046687																						acan_ACA1_125040
OG0226365																													0039_PPI00046697																						acan_ACA1_358790
OG0226366																													0039_PPI00046711, 0039_PPI00058020
OG0226367																													0039_PPI00046720, 0039_PPI00053102
OG0226368																													0039_PPI00046731, 0039_PPI00064090
OG0226369																													0039_PPI00046767																						acan_ACA1_197720
OG0226370																													0039_PPI00046786																						acan_ACA1_266330
OG0226371																													0039_PPI00046790, 0039_PPI00054107
OG0226372																													0039_PPI00046796, 0039_PPI00048033
OG0226373																													0039_PPI00046805																																																																																																																																																																																																																																																																																																																																														mbr_MONBRDRAFT_23467
OG0226374																													0039_PPI00046821																						acan_ACA1_238110
OG0226375																													0039_PPI00046835																						acan_ACA1_060600
OG0226376																													0039_PPI00046857																						acan_ACA1_217270
OG0226377																													0039_PPI00046875																						acan_ACA1_318530
OG0226378																													0039_PPI00046877																						acan_ACA1_035610
OG0226379																													0039_PPI00046894, 0039_PPI00052251
OG0226380																													0039_PPI00046903, 0039_PPI00047036
OG0226381																													0039_PPI00046912			0042_PME00024919
OG0226382																													0039_PPI00046924, 0039_PPI00052139
OG0226383																													0039_PPI00046964	0040_PSY00001070
OG0226384																													0039_PPI00046969																						acan_ACA1_077230
OG0226385																													0039_PPI00046972, 0039_PPI00051517
OG0226386																													0039_PPI00047043, 0039_PPI00062668
OG0226387																													0039_PPI00047056																						acan_ACA1_193200
OG0226388																													0039_PPI00047124, 0039_PPI00062291
OG0226389																													0039_PPI00047131, 0039_PPI00056730
OG0226390																													0039_PPI00047174																																																																																																																																																																																																																																																																																																																																																																																																																																																																																																																																																																																																																																																											vja_111273461
OG0226391																													0039_PPI00047183																						acan_ACA1_175770
OG0226392																													0039_PPI00047191																						acan_ACA1_290460
OG0226393																													0039_PPI00047201																						acan_ACA1_372730
OG0226394																													0039_PPI00047221, 0039_PPI00049170
OG0226395																													0039_PPI00047225, 0039_PPI00053103
OG0226396																													0039_PPI00047260																						acan_ACA1_321010
OG0226397																													0039_PPI00047262																						acan_ACA1_190630
OG0226398																													0039_PPI00047265, 0039_PPI00048085
OG0226399																													0039_PPI00047298																						acan_ACA1_330100
OG0226400																													0039_PPI00047318																																																																																																																																																																																																																																																																																																																																																																																																																																																																																																																																																																																																	sre_PTSG_07618
OG0226401																													0039_PPI00047320, 0039_PPI00052921
OG0226402																													0039_PPI00047345																																																																																																																																																																																																																																																																																																																																																																																																																																																																																																																																																																																																																	tet_TTHERM_00196280
OG0226403																													0039_PPI00047352																																																																																																																																																																																																																																																																																																																																														mbr_MONBRDRAFT_31590
OG0226404																													0039_PPI00047359																																																																																																																																																																																																																																																																																																																																																																																																																																																																																																																																																																																																																												tng_GSTEN00003353G001
OG0226405																													0039_PPI00047390																						acan_ACA1_267320
OG0226406																													0039_PPI00047411																						acan_ACA1_358380
OG0226407																													0039_PPI00047431, 0039_PPI00058814
OG0226408																													0039_PPI00047437																						acan_ACA1_295560
OG0226409																													0039_PPI00047448, 0039_PPI00052114
OG0226410																													0039_PPI00047502, 0039_PPI00060977
OG0226411																													0039_PPI00047518, 0039_PPI00062824
OG0226412																													0039_PPI00047541																																																																																																																																																																																																																																																																																																																																																																																																																																																																																																																																																																																																																																																																vun_114171682
OG0226413																													0039_PPI00047573																						acan_ACA1_321410
OG0226414																													0039_PPI00047577																						acan_ACA1_164760
OG0226415																													0039_PPI00047584																						acan_ACA1_335910
OG0226416																													0039_PPI00047602, 0039_PPI00059926
OG0226417																													0039_PPI00047626																						acan_ACA1_366240
OG0226418																													0039_PPI00047633, 0039_PPI00051500
OG0226419																													0039_PPI00047661																						acan_ACA1_115360
OG0226420																													0039_PPI00047687																						acan_ACA1_111920
OG0226421																													0039_PPI00047713																						acan_ACA1_276500
OG0226422																													0039_PPI00047729, 0039_PPI00058501
OG0226423																													0039_PPI00047802																						acan_ACA1_116750
OG0226424																													0039_PPI00047807, 0039_PPI00060067
OG0226425																													0039_PPI00047817																																																																																																																																																																																																																																																																																																																																																																																																																																																																																																																																																	rcu_8269873
OG0226426																													0039_PPI00047822																																																																																																																																																																																																																																																																																																																																																																																																							ngr_NAEGRDRAFT_64712
OG0226427																													0039_PPI00047824, 0039_PPI00058221
OG0226428																													0039_PPI00047830																																																																																																																																																																																																																																																																																																																																																																																																																																																																																																																						psoj_PHYSODRAFT_302041
OG0226429																													0039_PPI00047847, 0039_PPI00059186
OG0226430																													0039_PPI00047850, 0039_PPI00059021
OG0226431																													0039_PPI00047854, 0039_PPI00060127
OG0226432																													0039_PPI00047864, 0039_PPI00052042
OG0226433																													0039_PPI00047873, 0039_PPI00050281
OG0226434																													0039_PPI00047880, 0039_PPI00054075
OG0226435																													0039_PPI00047903, 0039_PPI00049610
OG0226436																													0039_PPI00047923, 0039_PPI00052195
OG0226437																													0039_PPI00047928																						acan_ACA1_184000
OG0226438																													0039_PPI00047978																						acan_ACA1_090200
OG0226439																													0039_PPI00047986																						acan_ACA1_091440
OG0226440																													0039_PPI00048017, 0039_PPI00052085
OG0226441																													0039_PPI00048039																																																																																																																																																																																																																																																																																																																																																																																																																																																																																																																																																																																																																																																																																		ztr_MYCGRDRAFT_94173
OG0226442																													0039_PPI00048120																																																																																																																																																																																																																																																																																																																																																																																																																																																																																																																					psco_LY89DRAFT_679509
OG0226443																													0039_PPI00048142, 0039_PPI00051257
OG0226444																													0039_PPI00048155																																																																																																																																																																																																																																																																																																																																																																																																																																																																																																																																																																																				smin_v1.2.022744.t1
OG0226445																													0039_PPI00048168																						acan_ACA1_064720
OG0226446																													0039_PPI00048178																						acan_ACA1_157240
OG0226447																													0039_PPI00048183, 0039_PPI00049463
OG0226448																													0039_PPI00048195																						acan_ACA1_050510
OG0226449																													0039_PPI00048215																						acan_ACA1_290720
OG0226450																													0039_PPI00048261																						acan_ACA1_321940
OG0226451																													0039_PPI00048290																						acan_ACA1_178220
OG0226452																													0039_PPI00048307																aalt_CC77DRAFT_1024040
OG0226453																													0039_PPI00048312																						acan_ACA1_009160
OG0226454																													0039_PPI00048315, 0039_PPI00053795
OG0226455																													0039_PPI00048320, 0039_PPI00055234
OG0226456																													0039_PPI00048355																						acan_ACA1_127090
OG0226457																													0039_PPI00048375, 0039_PPI00059144
OG0226458																													0039_PPI00048508																						acan_ACA1_035620
OG0226459																													0039_PPI00048518, 0039_PPI00048572
OG0226460																													0039_PPI00048527, 0039_PPI00049875
OG0226461																													0039_PPI00048543																						acan_ACA1_116190
OG0226462																													0039_PPI00048556, 0039_PPI00053530
OG0226463																													0039_PPI00048609, 0039_PPI00048697
OG0226464																													0039_PPI00048653, 0039_PPI00051770
OG0226465																													0039_PPI00048830																																																																																																																																																																																																																																																																					fox_FOXG_04839
OG0226466																													0039_PPI00048854, 0039_PPI00049057
OG0226467																													0039_PPI00048872		0041_PTA00011283
OG0226468																													0039_PPI00048902, 0039_PPI00050791
OG0226469																													0039_PPI00048939, 0039_PPI00051118
OG0226470																													0039_PPI00048955, 0039_PPI00065602
OG0226471																													0039_PPI00048960, 0039_PPI00073272
OG0226472																													0039_PPI00048965	0040_PSY00005602
OG0226473																													0039_PPI00048969, 0039_PPI00050792
OG0226474																													0039_PPI00048975																						acan_ACA1_253340
OG0226475																													0039_PPI00049028																																																																																																																																																																																																																																																																																																																																																																																																																																																																																																																																																																																																																	tet_TTHERM_00694510
OG0226476																													0039_PPI00049059	0040_PSY00029674
OG0226477																													0039_PPI00049069	0040_PSY00035595
OG0226478																													0039_PPI00049106	0040_PSY00003397
OG0226479																													0039_PPI00049150, 0039_PPI00050851
OG0226480																													0039_PPI00049154			0042_PME00111252
OG0226481																													0039_PPI00049264, 0039_PPI00066190
OG0226482																													0039_PPI00049297																																																																																																																																																																																																																																																																																																																																																																																																																																																																														pfp_PFL1_00956
OG0226483																													0039_PPI00049345	0040_PSY00035532
OG0226484																													0039_PPI00049351			0042_PME00045267
OG0226485																													0039_PPI00049362	0040_PSY00027637
OG0226486																													0039_PPI00049409, 0039_PPI00049557
OG0226487																													0039_PPI00049426, 0039_PPI00053351
OG0226488																													0039_PPI00049522																																																																																																																																																																																																																																																																																																																																																																																																																																																																																																																																																																																																																	tet_TTHERM_00392720
OG0226489																													0039_PPI00049523, 0039_PPI00059169
OG0226490																													0039_PPI00049535																						acan_ACA1_391590
OG0226491																													0039_PPI00049564, 0039_PPI00058289
OG0226492																													0039_PPI00049601																						acan_ACA1_108790
OG0226493																													0039_PPI00049631, 0039_PPI00050254
OG0226494																													0039_PPI00049632																																																																																																																																																																																																																																																																																																																																																																																																																																																																												pfj_MYCFIDRAFT_175638
OG0226495																													0039_PPI00049644																						acan_ACA1_295810
OG0226496																													0039_PPI00049646, 0039_PPI00051992
OG0226497																													0039_PPI00049659	0040_PSY00032923
OG0226498																													0039_PPI00049663																																																																																																																																																																																																																																																																																																																																																																																																																																												otw_112243074
OG0226499																													0039_PPI00049705																						acan_ACA1_043590
OG0226500																													0039_PPI00049764, 0039_PPI00064018
OG0226501																													0039_PPI00049775																						acan_ACA1_234780
OG0226502																													0039_PPI00049792, 0039_PPI00059643
OG0226503																													0039_PPI00049793, 0039_PPI00049894
OG0226504																													0039_PPI00049798, 0039_PPI00064019
OG0226505																													0039_PPI00049803, 0039_PPI00051238
OG0226506																													0039_PPI00049835	0040_PSY00023969
OG0226507																													0039_PPI00049882, 0039_PPI00053056
OG0226508																													0039_PPI00049891, 0039_PPI00050424
OG0226509																													0039_PPI00049996, 0039_PPI00054412
OG0226510																													0039_PPI00050011, 0039_PPI00059539
OG0226511																													0039_PPI00050026, 0039_PPI00053714
OG0226512																													0039_PPI00050051																																																																																																																																																																																																																																																																																																																																																																																																																																																																																																							pno_SNOG_05802
OG0226513																													0039_PPI00050106																						acan_ACA1_290730
OG0226514																													0039_PPI00050108																						acan_ACA1_125120
OG0226515																													0039_PPI00050176																																																																aqu_109580930
OG0226516																													0039_PPI00050186																						acan_ACA1_233740
OG0226517																													0039_PPI00050262																						acan_ACA1_370250
OG0226518																													0039_PPI00050335, 0039_PPI00059902
OG0226519																													0039_PPI00050342																						acan_ACA1_199750
OG0226520																													0039_PPI00050402, 0039_PPI00052544
OG0226521																													0039_PPI00050418, 0039_PPI00053165
OG0226522																													0039_PPI00050427, 0039_PPI00060363
OG0226523																													0039_PPI00050440																						acan_ACA1_233870
OG0226524																													0039_PPI00050450																						acan_ACA1_006110
OG0226525																													0039_PPI00050479																																																																																																																																																																																																																																																																																																																																																																																																																																																																																																																																																																																				smin_v1.2.017186.t1
OG0226526																													0039_PPI00050492																						acan_ACA1_068790
OG0226527																													0039_PPI00050494	0040_PSY00002276
OG0226528																													0039_PPI00050525, 0039_PPI00059107
OG0226529																													0039_PPI00050529, 0039_PPI00064002
OG0226530																													0039_PPI00050532																						acan_ACA1_366290
OG0226531																													0039_PPI00050533																						acan_ACA1_071900
OG0226532																													0039_PPI00050550, 0039_PPI00074299
OG0226533																													0039_PPI00050611			0042_PME00020519
OG0226534																													0039_PPI00050643, 0039_PPI00074555
OG0226535																													0039_PPI00050702			0042_PME00006845
OG0226536																													0039_PPI00050717	0040_PSY00026169
OG0226537																													0039_PPI00050787, 0039_PPI00073080
OG0226538																													0039_PPI00050793							0046_GBI00024083
OG0226539																													0039_PPI00050814																aalt_CC77DRAFT_1012228
OG0226540																													0039_PPI00050868, 0039_PPI00074219
OG0226541																													0039_PPI00050870, 0039_PPI00050925
OG0226542																													0039_PPI00050895	0040_PSY00033578
OG0226543																													0039_PPI00051018																																																																																																																																																																																																																																																																																																																																																																																																																																																																																																																																																																																																																																																																														zma_100304319
OG0226544																													0039_PPI00051020																						acan_ACA1_372700
OG0226545																													0039_PPI00051036, 0039_PPI00057104
OG0226546																													0039_PPI00051044																						acan_ACA1_264790
OG0226547																													0039_PPI00051050, 0039_PPI00057734
OG0226548																													0039_PPI00051056																						acan_ACA1_371630
OG0226549																													0039_PPI00051067																						acan_ACA1_046680
OG0226550																													0039_PPI00051069																						acan_ACA1_253410
OG0226551																													0039_PPI00051094																						acan_ACA1_027740
OG0226552																													0039_PPI00051123, 0039_PPI00063190
OG0226553																													0039_PPI00051172																						acan_ACA1_253380
OG0226554																													0039_PPI00051191, 0039_PPI00072796
OG0226555																													0039_PPI00051206	0040_PSY00031514
OG0226556																													0039_PPI00051275		0041_PTA00012213
OG0226557																													0039_PPI00051290																						acan_ACA1_366610
OG0226558																													0039_PPI00051394																																																																																																																																																																																																																																																																																																																																																																																																																																																																																																																																																																																																																	tet_TTHERM_00312800
OG0226559																													0039_PPI00051402	0040_PSY00012244
OG0226560																													0039_PPI00051498, 0039_PPI00059681
OG0226561																													0039_PPI00051527																						acan_ACA1_013000
OG0226562																													0039_PPI00051533, 0039_PPI00054141
OG0226563																													0039_PPI00051570																																																																																																																																																																																																																																																																					fox_FOXG_04619
OG0226564																													0039_PPI00051598			0042_PME00073572
OG0226565																													0039_PPI00051638, 0039_PPI00059529
OG0226566																													0039_PPI00051663																																																																																																																																																									cmt_CCM_07981
OG0226567																													0039_PPI00051667, 0039_PPI00053680
OG0226568																													0039_PPI00051668																						acan_ACA1_264630
OG0226569																													0039_PPI00051683, 0039_PPI00058459
OG0226570																													0039_PPI00051695																																																																																																																																																																																																																																																																																																																																																																																																																																												otw_112243551
OG0226571																													0039_PPI00051707, 0039_PPI00075339
OG0226572																													0039_PPI00051711																																																																																																																																																																																																																																																																																																																																																																																																																																																																																																																																																																																																	sre_PTSG_06676
OG0226573																													0039_PPI00051732, 0039_PPI00058630
OG0226574																													0039_PPI00051738																																																																																																																																																																																																																																																																																																																																																																																																																																																																																																																																																																																				smin_v1.2.038818.t1
OG0226575																													0039_PPI00051748, 0039_PPI00058744
OG0226576																													0039_PPI00051754, 0039_PPI00053902
OG0226577																													0039_PPI00051756, 0039_PPI00060601
OG0226578																													0039_PPI00051781																																																																																																																																																																																																																																																																																																																																																																																											nai_NECAME_04703
OG0226579																													0039_PPI00051832		0041_PTA00075187
OG0226580																													0039_PPI00051851, 0039_PPI00057816
OG0226581																													0039_PPI00051897		0041_PTA00069491
OG0226582																													0039_PPI00052001, 0039_PPI00075153
OG0226583																													0039_PPI00052021			0042_PME00116199
OG0226584																													0039_PPI00052028																						acan_ACA1_264060
OG0226585																													0039_PPI00052055																						acan_ACA1_259500
OG0226586																													0039_PPI00052056, 0039_PPI00062467
OG0226587																													0039_PPI00052061, 0039_PPI00053370
OG0226588																													0039_PPI00052072																						acan_ACA1_245490
OG0226589																													0039_PPI00052075																						acan_ACA1_209230
OG0226590																													0039_PPI00052090, 0039_PPI00058278
OG0226591																													0039_PPI00052181, 0039_PPI00052241
OG0226592																													0039_PPI00052207																						acan_ACA1_175960
OG0226593																													0039_PPI00052216, 0039_PPI00055620
OG0226594																													0039_PPI00052250																						acan_ACA1_069000
OG0226595																													0039_PPI00052335						0045_CMI00015515
OG0226596																													0039_PPI00052496																						acan_ACA1_189850
OG0226597																													0039_PPI00052507			0042_PME00074227
OG0226598																													0039_PPI00052511, 0039_PPI00064107
OG0226599																													0039_PPI00052538	0040_PSY00015517
OG0226600																													0039_PPI00052550																						acan_ACA1_290430
OG0226601																													0039_PPI00052672, 0039_PPI00053897
OG0226602																													0039_PPI00052837																						acan_ACA1_103150
OG0226603																													0039_PPI00052852																																																																																																																																																																																																																																																																																																																																																																																																								nhe_NECHADRAFT_75852
OG0226604																													0039_PPI00052890, 0039_PPI00062396
OG0226605																													0039_PPI00052907, 0039_PPI00053325
OG0226606																													0039_PPI00052934																						acan_ACA1_182240
OG0226607																													0039_PPI00053016, 0039_PPI00058219
OG0226608																													0039_PPI00053047																						acan_ACA1_069040
OG0226609																													0039_PPI00053061																						acan_ACA1_038250
OG0226610																													0039_PPI00053074	0040_PSY00034013
OG0226611																													0039_PPI00053163																						acan_ACA1_219780
OG0226612																													0039_PPI00053176, 0039_PPI00059738
OG0226613																													0039_PPI00053287, 0039_PPI00054090
OG0226614																													0039_PPI00053299, 0039_PPI00055387
OG0226615																													0039_PPI00053329, 0039_PPI00064062
OG0226616																													0039_PPI00053334, 0039_PPI00055681
OG0226617																													0039_PPI00053342, 0039_PPI00054062
OG0226618																													0039_PPI00053345																																																																																																																																																																																																																																															ehx_EMIHUDRAFT_433082
OG0226619																													0039_PPI00053374																																																																																																																																																																																																																																																																																																																																																																																																																																																																																																																																																																																																	sre_PTSG_00581
OG0226620																													0039_PPI00053421, 0039_PPI00053968
OG0226621																													0039_PPI00053428																						acan_ACA1_146590
OG0226622																													0039_PPI00053494, 0039_PPI00054241
OG0226623																													0039_PPI00053521, 0039_PPI00058394
OG0226624																													0039_PPI00053539																						acan_ACA1_151340
OG0226625																													0039_PPI00053569	0040_PSY00033676
OG0226626																													0039_PPI00053610			0042_PME00131080
OG0226627																													0039_PPI00053616	0040_PSY00005669
OG0226628																													0039_PPI00053637																																																																																																																																cfj_CFIO01_11927
OG0226629																													0039_PPI00053761, 0039_PPI00060404
OG0226630																													0039_PPI00053784																						acan_ACA1_091080
OG0226631																													0039_PPI00053842																						acan_ACA1_063460
OG0226632																													0039_PPI00053867, 0039_PPI00071137
OG0226633																													0039_PPI00053883, 0039_PPI00055259
OG0226634																													0039_PPI00053927	0040_PSY00026844
OG0226635																													0039_PPI00053938, 0039_PPI00053939
OG0226636																													0039_PPI00054011																																																																																																																																																																																																																																																																																																																																																																																																																																												otw_112243518
OG0226637																													0039_PPI00054172																						acan_ACA1_107530
OG0226638																													0039_PPI00054224																						acan_ACA1_102450
OG0226639																													0039_PPI00054239																						acan_ACA1_092210
OG0226640																													0039_PPI00054390																						acan_ACA1_173320
OG0226641																													0039_PPI00054430, 0039_PPI00059013
OG0226642																													0039_PPI00054469, 0039_PPI00058741
OG0226643																													0039_PPI00054552																																																																																																																																																																																																																																																																																																																																																																																																																																																																																																																																																																																												spar_SPRG_11376
OG0226644																													0039_PPI00054565																						acan_ACA1_365660
OG0226645																													0039_PPI00054566																						acan_ACA1_119200
OG0226646																													0039_PPI00054569																																																																																																																																																																																																																																																																																																																																																																																				mtr_MTR_1997s0010
OG0226647																													0039_PPI00054649			0042_PME00125878
OG0226648																													0039_PPI00054766, 0039_PPI00074560
OG0226649																													0039_PPI00054784		0041_PTA00019171
OG0226650																													0039_PPI00054833		0041_PTA00034850
OG0226651																													0039_PPI00054838	0040_PSY00014056
OG0226652																													0039_PPI00054866, 0039_PPI00073558
OG0226653																													0039_PPI00054896	0040_PSY00007230
OG0226654																													0039_PPI00055087	0040_PSY00008931
OG0226655																													0039_PPI00055112, 0039_PPI00055121
OG0226656																													0039_PPI00055143			0042_PME00119190
OG0226657																													0039_PPI00055222																aalt_CC77DRAFT_1024042
OG0226658																													0039_PPI00055246																																																																																																																																																	clu_CLUG_03281
OG0226659																													0039_PPI00055278																																																																																																																																																																																																																																																																																																																																																																																																																																																																																																																					psco_LY89DRAFT_741117
OG0226660																													0039_PPI00055295																																																																																																																																																																																																																																																																																																																																																																																																							ngr_NAEGRDRAFT_75521
OG0226661																													0039_PPI00055413																																																																																																																																																																																																																																																																																																																																														mbr_MONBRDRAFT_38685
OG0226662																													0039_PPI00055579	0040_PSY00002253
OG0226663																													0039_PPI00055693																aalt_CC77DRAFT_1068080
OG0226664																													0039_PPI00055712																						acan_ACA1_278180
OG0226665																													0039_PPI00055759		0041_PTA00019554
OG0226666																													0039_PPI00055764, 0039_PPI00059245
OG0226667																													0039_PPI00055778, 0039_PPI00056268
OG0226668																													0039_PPI00055795			0042_PME00059902
OG0226669																													0039_PPI00055926	0040_PSY00029825
OG0226670																													0039_PPI00055949		0041_PTA00020890
OG0226671																													0039_PPI00056017																																																																																																																																																																																																													dosa_Os02t0235701-00
OG0226672																													0039_PPI00056104, 0039_PPI00056853
OG0226673																													0039_PPI00056177	0040_PSY00022592
OG0226674																													0039_PPI00056209, 0039_PPI00062172
OG0226675																													0039_PPI00056276, 0039_PPI00063129
OG0226676																													0039_PPI00056355	0040_PSY00002309
OG0226677																													0039_PPI00056395																						acan_ACA1_091680
OG0226678																													0039_PPI00056514																						acan_ACA1_096270
OG0226679																													0039_PPI00056540																																																															apro_F751_1183
OG0226680																													0039_PPI00056571	0040_PSY00015161
OG0226681																													0039_PPI00056578																						acan_ACA1_097340
OG0226682																													0039_PPI00056698																						acan_ACA1_391190
OG0226683																													0039_PPI00056725			0042_PME00114403
OG0226684																													0039_PPI00056737																						acan_ACA1_400190
OG0226685																													0039_PPI00056922	0040_PSY00003977
OG0226686																													0039_PPI00056925, 0039_PPI00063118
OG0226687																													0039_PPI00057122		0041_PTA00023525
OG0226688																													0039_PPI00057142			0042_PME00096006
OG0226689																													0039_PPI00057353							0046_GBI00017178
OG0226690																													0039_PPI00057429		0041_PTA00025758
OG0226691																													0039_PPI00057435, 0039_PPI00057438
OG0226692																													0039_PPI00057494							0046_GBI00009913
OG0226693																													0039_PPI00057495	0040_PSY00002233
OG0226694																													0039_PPI00057519	0040_PSY00035951
OG0226695																													0039_PPI00057548	0040_PSY00026468
OG0226696																													0039_PPI00057566, 0039_PPI00057914
OG0226697																													0039_PPI00057691		0041_PTA00054325
OG0226698																													0039_PPI00057820			0042_PME00059592
OG0226699																													0039_PPI00057961																						acan_ACA1_090160
OG0226700																													0039_PPI00057963, 0039_PPI00059665
OG0226701																													0039_PPI00057977																						acan_ACA1_290870
OG0226702																													0039_PPI00057995																						acan_ACA1_355970
OG0226703																													0039_PPI00058001					0044_TBA00018672
OG0226704																													0039_PPI00058010	0040_PSY00010768
OG0226705																													0039_PPI00058038	0040_PSY00013168
OG0226706																													0039_PPI00058045			0042_PME00068275
OG0226707																													0039_PPI00058084	0040_PSY00006905
OG0226708																													0039_PPI00058132																						acan_ACA1_327930
OG0226709																													0039_PPI00058212																						acan_ACA1_272220
OG0226710																													0039_PPI00058217, 0039_PPI00066607
OG0226711																													0039_PPI00058284		0041_PTA00074839
OG0226712																													0039_PPI00058290			0042_PME00112380
OG0226713																													0039_PPI00058327	0040_PSY00014716
OG0226714																													0039_PPI00058363	0040_PSY00002011
OG0226715																													0039_PPI00058426, 0039_PPI00060402
OG0226716																													0039_PPI00058449, 0039_PPI00066174
OG0226717																													0039_PPI00058450			0042_PME00056748
OG0226718																													0039_PPI00058467, 0039_PPI00059829
OG0226719																													0039_PPI00058515			0042_PME00018668
OG0226720																													0039_PPI00058569																						acan_ACA1_041980
OG0226721																													0039_PPI00058631																						acan_ACA1_097160
OG0226722																													0039_PPI00058661	0040_PSY00018123
OG0226723																													0039_PPI00058708																						acan_ACA1_048050
OG0226724																													0039_PPI00058760																						acan_ACA1_092840
OG0226725																													0039_PPI00058959							0046_GBI00009431
OG0226726																													0039_PPI00058988			0042_PME00088669
OG0226727																													0039_PPI00059020, 0039_PPI00060558
OG0226728																													0039_PPI00059036																						acan_ACA1_255540
OG0226729																													0039_PPI00059049, 0039_PPI00065682
OG0226730																													0039_PPI00059090																						acan_ACA1_339890
OG0226731																													0039_PPI00059120			0042_PME00117415
OG0226732																													0039_PPI00059166	0040_PSY00001859
OG0226733																													0039_PPI00059173							0046_GBI00006371
OG0226734																													0039_PPI00059246		0041_PTA00064658
OG0226735																													0039_PPI00059289			0042_PME00016174
OG0226736																													0039_PPI00059322	0040_PSY00019943
OG0226737																													0039_PPI00059354	0040_PSY00006597
OG0226738																													0039_PPI00059409	0040_PSY00033449
OG0226739																													0039_PPI00059473																						acan_ACA1_037450
OG0226740																													0039_PPI00059492, 0039_PPI00064736
OG0226741																													0039_PPI00059616																						acan_ACA1_325550
OG0226742																													0039_PPI00059659																						acan_ACA1_096380
OG0226743																													0039_PPI00059662																						acan_ACA1_165560
OG0226744																													0039_PPI00059769	0040_PSY00023431
OG0226745																													0039_PPI00059856																						acan_ACA1_390940
OG0226746																													0039_PPI00059912, 0039_PPI00060541
OG0226747																													0039_PPI00060050																						acan_ACA1_363740
OG0226748																													0039_PPI00060114, 0039_PPI00060144
OG0226749																													0039_PPI00060188			0042_PME00067617
OG0226750																													0039_PPI00060199	0040_PSY00020860
OG0226751																													0039_PPI00060219, 0039_PPI00076364
OG0226752																													0039_PPI00060231	0040_PSY00014527
OG0226753																													0039_PPI00060259, 0039_PPI00066446
OG0226754																													0039_PPI00060285	0040_PSY00007414
OG0226755																													0039_PPI00060291	0040_PSY00029968
OG0226756																													0039_PPI00060403																						acan_ACA1_366330
OG0226757																													0039_PPI00060496																						acan_ACA1_106280
OG0226758																													0039_PPI00060514																						acan_ACA1_175820
OG0226759																													0039_PPI00060567																						acan_ACA1_400520
OG0226760																													0039_PPI00060607	0040_PSY00014240
OG0226761																													0039_PPI00060620																						acan_ACA1_089820
OG0226762																													0039_PPI00060627							0046_GBI00010134
OG0226763																													0039_PPI00060687																						acan_ACA1_175880
OG0226764																													0039_PPI00060719	0040_PSY00035890
OG0226765																													0039_PPI00060792																						acan_ACA1_057410
OG0226766																													0039_PPI00060795		0041_PTA00073341
OG0226767																													0039_PPI00060858	0040_PSY00020821
OG0226768																													0039_PPI00061045, 0039_PPI00067709
OG0226769																													0039_PPI00061108			0042_PME00020723
OG0226770																													0039_PPI00061111	0040_PSY00024215
OG0226771																													0039_PPI00061172	0040_PSY00011493
OG0226772																													0039_PPI00061193			0042_PME00017240
OG0226773																													0039_PPI00061243	0040_PSY00010042
OG0226774																													0039_PPI00061373		0041_PTA00022722
OG0226775																													0039_PPI00061400		0041_PTA00023239
OG0226776																													0039_PPI00061488, 0039_PPI00064833
OG0226777																													0039_PPI00061497, 0039_PPI00063315
OG0226778																													0039_PPI00061634			0042_PME00021139
OG0226779																													0039_PPI00061714	0040_PSY00018254
OG0226780																													0039_PPI00061723	0040_PSY00034741
OG0226781																													0039_PPI00061782	0040_PSY00004188
OG0226782																													0039_PPI00061875	0040_PSY00008003
OG0226783																													0039_PPI00061952			0042_PME00112839
OG0226784																													0039_PPI00061979	0040_PSY00001448
OG0226785																													0039_PPI00061991, 0039_PPI00062321
OG0226786																													0039_PPI00062197							0046_GBI00002642
OG0226787																													0039_PPI00062240	0040_PSY00030232
OG0226788																													0039_PPI00062244	0040_PSY00002921
OG0226789																													0039_PPI00062317																						acan_ACA1_059480
OG0226790																													0039_PPI00062386																						acan_ACA1_163670
OG0226791																													0039_PPI00062555, 0039_PPI00065264
OG0226792																													0039_PPI00062629			0042_PME00109000
OG0226793																													0039_PPI00062840																						acan_ACA1_095640
OG0226794																													0039_PPI00063008	0040_PSY00020368
OG0226795																													0039_PPI00063079, 0039_PPI00067401
OG0226796																													0039_PPI00063213			0042_PME00021221
OG0226797																													0039_PPI00063230						0045_CMI00001274
OG0226798																													0039_PPI00063265		0041_PTA00005662
OG0226799																													0039_PPI00063311, 0039_PPI00063341
OG0226800																													0039_PPI00063352		0041_PTA00017854
OG0226801																													0039_PPI00063371	0040_PSY00002830
OG0226802																													0039_PPI00063464					0044_TBA00011135
OG0226803																													0039_PPI00063492	0040_PSY00009332
OG0226804																													0039_PPI00063493			0042_PME00013323
OG0226805																													0039_PPI00063623		0041_PTA00064847
OG0226806																													0039_PPI00063657			0042_PME00062487
OG0226807																													0039_PPI00063667	0040_PSY00004330
OG0226808																													0039_PPI00063927			0042_PME00067916
OG0226809																													0039_PPI00063947	0040_PSY00026117
OG0226810																													0039_PPI00063974						0045_CMI00007200
OG0226811																													0039_PPI00064057			0042_PME00017704
OG0226812																													0039_PPI00064066																																																																																																																																																	clu_CLUG_05256
OG0226813																													0039_PPI00064144		0041_PTA00062666
OG0226814																													0039_PPI00064281, 0039_PPI00075222
OG0226815																													0039_PPI00064310				0043_GMO00024618
OG0226816																													0039_PPI00064313	0040_PSY00010553
OG0226817																													0039_PPI00064339	0040_PSY00008189
OG0226818																													0039_PPI00064455	0040_PSY00016448
OG0226819																													0039_PPI00064716	0040_PSY00011207
OG0226820																													0039_PPI00064741			0042_PME00004925
OG0226821																													0039_PPI00064742	0040_PSY00021339
OG0226822																													0039_PPI00064827	0040_PSY00017183
OG0226823																													0039_PPI00064840			0042_PME00058340
OG0226824																													0039_PPI00064915	0040_PSY00032343
OG0226825																													0039_PPI00064954		0041_PTA00005867
OG0226826																													0039_PPI00065136	0040_PSY00026214
OG0226827																													0039_PPI00065159	0040_PSY00028388
OG0226828																													0039_PPI00065188			0042_PME00021844
OG0226829																													0039_PPI00065222			0042_PME00042025
OG0226830																													0039_PPI00065281			0042_PME00043669
OG0226831																													0039_PPI00065313				0043_GMO00024992
OG0226832																													0039_PPI00065337, 0039_PPI00069278
OG0226833																													0039_PPI00065365	0040_PSY00031114
OG0226834																													0039_PPI00065585						0045_CMI00005322
OG0226835																													0039_PPI00065610	0040_PSY00030555
OG0226836																													0039_PPI00065616, 0039_PPI00075908
OG0226837																													0039_PPI00065742	0040_PSY00011818
OG0226838																													0039_PPI00065763	0040_PSY00002472
OG0226839																													0039_PPI00065785				0043_GMO00016191
OG0226840																													0039_PPI00065786			0042_PME00023377
OG0226841																													0039_PPI00065800	0040_PSY00015844
OG0226842																													0039_PPI00065839	0040_PSY00035787
OG0226843																													0039_PPI00065903, 0039_PPI00066147
OG0226844																													0039_PPI00066049					0044_TBA00016921
OG0226845																													0039_PPI00066073						0045_CMI00018826
OG0226846																													0039_PPI00066157	0040_PSY00026946
OG0226847																													0039_PPI00066309			0042_PME00004192
OG0226848																													0039_PPI00066312			0042_PME00017143
OG0226849																													0039_PPI00066386			0042_PME00007505
OG0226850																													0039_PPI00066392	0040_PSY00032972
OG0226851																													0039_PPI00066452	0040_PSY00011902
OG0226852																													0039_PPI00066482	0040_PSY00034647
OG0226853																													0039_PPI00066504			0042_PME00072607
OG0226854																													0039_PPI00066540		0041_PTA00025685
OG0226855																													0039_PPI00066571	0040_PSY00028494
OG0226856																													0039_PPI00066573							0046_GBI00011877
OG0226857																													0039_PPI00066679	0040_PSY00022851
OG0226858																													0039_PPI00066684			0042_PME00079137
OG0226859																													0039_PPI00066708																																																								aof_109828785
OG0226860																													0039_PPI00066728	0040_PSY00007845
OG0226861																													0039_PPI00066738			0042_PME00045506
OG0226862																													0039_PPI00066797		0041_PTA00050816
OG0226863																													0039_PPI00066804, 0039_PPI00075570
OG0226864																													0039_PPI00066850		0041_PTA00067035
OG0226865																													0039_PPI00066936			0042_PME00025128
OG0226866																													0039_PPI00067035		0041_PTA00079541
OG0226867																													0039_PPI00067140, 0039_PPI00074062
OG0226868																													0039_PPI00067215, 0039_PPI00069840
OG0226869																													0039_PPI00067283						0045_CMI00018542
OG0226870																													0039_PPI00067291	0040_PSY00001825
OG0226871																													0039_PPI00067300	0040_PSY00034591
OG0226872																													0039_PPI00067476			0042_PME00081460
OG0226873																													0039_PPI00067557							0046_GBI00009414
OG0226874																													0039_PPI00067569																																														alsp_Aspi01Gene17224
OG0226875																													0039_PPI00067585, 0039_PPI00076276
OG0226876																													0039_PPI00067595	0040_PSY00018786
OG0226877																													0039_PPI00067602		0041_PTA00020247
OG0226878																													0039_PPI00067646			0042_PME00042122
OG0226879																													0039_PPI00067656			0042_PME00123356
OG0226880																													0039_PPI00067798	0040_PSY00001625
OG0226881																													0039_PPI00067807, 0039_PPI00068563
OG0226882																													0039_PPI00067809																																														alsp_Aspi01Gene26432
OG0226883																													0039_PPI00067875			0042_PME00037611
OG0226884																													0039_PPI00067896			0042_PME00052586
OG0226885																													0039_PPI00067983	0040_PSY00029013
OG0226886																													0039_PPI00068028	0040_PSY00019470
OG0226887																													0039_PPI00068093																																																																																																																																																																																																																																																																																																																																lja_Lj1g3v3428790.1
OG0226888																													0039_PPI00068126			0042_PME00056121
OG0226889																													0039_PPI00068166			0042_PME00008237
OG0226890																													0039_PPI00068224		0041_PTA00001711
OG0226891																													0039_PPI00068228		0041_PTA00081707
OG0226892																													0039_PPI00068412			0042_PME00136599
OG0226893																													0039_PPI00068458			0042_PME00129887
OG0226894																													0039_PPI00068463		0041_PTA00012047
OG0226895																													0039_PPI00068475			0042_PME00083524
OG0226896																													0039_PPI00068477	0040_PSY00035843
OG0226897																													0039_PPI00068482	0040_PSY00005425
OG0226898																													0039_PPI00068496			0042_PME00126655
OG0226899																													0039_PPI00068658			0042_PME00142202
OG0226900																													0039_PPI00068667			0042_PME00089098
OG0226901																													0039_PPI00068673			0042_PME00081283
OG0226902																													0039_PPI00068772	0040_PSY00008889
OG0226903																													0039_PPI00069036			0042_PME00044194
OG0226904																													0039_PPI00069130				0043_GMO00019381
OG0226905																													0039_PPI00069191																																														alsp_Aspi01Gene22556
OG0226906																													0039_PPI00069271					0044_TBA00022156
OG0226907																													0039_PPI00069445			0042_PME00082372
OG0226908																													0039_PPI00069505							0046_GBI00015761
OG0226909																													0039_PPI00069546	0040_PSY00026727
OG0226910																													0039_PPI00069580	0040_PSY00008919
OG0226911																													0039_PPI00069640			0042_PME00109225
OG0226912																													0039_PPI00069698	0040_PSY00001270
OG0226913																													0039_PPI00069766			0042_PME00045699
OG0226914																													0039_PPI00069788	0040_PSY00018106
OG0226915																													0039_PPI00069793			0042_PME00122979
OG0226916																													0039_PPI00069874			0042_PME00130885
OG0226917																													0039_PPI00069882			0042_PME00069884
OG0226918																													0039_PPI00069903			0042_PME00014146
OG0226919																													0039_PPI00069929			0042_PME00098062
OG0226920																													0039_PPI00070031			0042_PME00123185
OG0226921																													0039_PPI00070211					0044_TBA00009660
OG0226922																													0039_PPI00070510	0040_PSY00001296
OG0226923																													0039_PPI00070522	0040_PSY00006418
OG0226924																													0039_PPI00070594			0042_PME00132675
OG0226925																													0039_PPI00070641																																																																																																																																																																						cqi_110732087
OG0226926																													0039_PPI00070695	0040_PSY00030984
OG0226927																													0039_PPI00070729			0042_PME00136563
OG0226928																													0039_PPI00070819				0043_GMO00011003
OG0226929																													0039_PPI00070928			0042_PME00066371
OG0226930																													0039_PPI00070983																																																																																																																																																																																																																																																																																																																																																																																																																																																																																																																																																																																												spar_SPRG_18682
OG0226931																													0039_PPI00070997		0041_PTA00054963
OG0226932																													0039_PPI00071044				0043_GMO00026596
OG0226933																													0039_PPI00071059		0041_PTA00022794
OG0226934																													0039_PPI00071064	0040_PSY00010144
OG0226935																													0039_PPI00071239		0041_PTA00010628
OG0226936																													0039_PPI00071336		0041_PTA00056927
OG0226937																													0039_PPI00071354	0040_PSY00017196
OG0226938																													0039_PPI00071362			0042_PME00085462
OG0226939																													0039_PPI00071419			0042_PME00121148
OG0226940																													0039_PPI00071513					0044_TBA00022403
OG0226941																													0039_PPI00071554																																																																																																																																																												cne_CNJ01885
OG0226942																													0039_PPI00071632	0040_PSY00012815
OG0226943																													0039_PPI00071742			0042_PME00073277
OG0226944																													0039_PPI00071928, 0039_PPI00074836
OG0226945																													0039_PPI00071970			0042_PME00021116
OG0226946																													0039_PPI00072023							0046_GBI00014798
OG0226947																													0039_PPI00072063																																																																																																																																																																																																																																																																																																																																																										mgl_MGL_3214
OG0226948																													0039_PPI00072234					0044_TBA00023180
OG0226949																													0039_PPI00072251		0041_PTA00045153
OG0226950																													0039_PPI00072375			0042_PME00012428
OG0226951																													0039_PPI00072464			0042_PME00016572
OG0226952																													0039_PPI00072497	0040_PSY00000370
OG0226953																													0039_PPI00072505		0041_PTA00053808
OG0226954																													0039_PPI00072592			0042_PME00060012
OG0226955																													0039_PPI00072608	0040_PSY00029114
OG0226956																													0039_PPI00072644			0042_PME00023996
OG0226957																													0039_PPI00072647		0041_PTA00021200
OG0226958																													0039_PPI00072649	0040_PSY00013180
OG0226959																													0039_PPI00072675			0042_PME00125176
OG0226960																													0039_PPI00072705	0040_PSY00035644
OG0226961																													0039_PPI00072708	0040_PSY00002302
OG0226962																													0039_PPI00072738	0040_PSY00001013
OG0226963																													0039_PPI00072752, 0039_PPI00072880
OG0226964																													0039_PPI00072760, 0039_PPI00073108
OG0226965																													0039_PPI00072780	0040_PSY00030949
OG0226966																													0039_PPI00072836			0042_PME00116344
OG0226967																													0039_PPI00072854																																																																																																																																																																																																																																																																																																																																																																																																																																																																																																																																																																																																																																																																																		ztr_MYCGRDRAFT_90714
OG0226968																													0039_PPI00072866			0042_PME00000365
OG0226969																													0039_PPI00072899	0040_PSY00027576
OG0226970																													0039_PPI00072915			0042_PME00045268
OG0226971																													0039_PPI00072928		0041_PTA00054735
OG0226972																													0039_PPI00072936			0042_PME00085501
OG0226973																													0039_PPI00072981			0042_PME00007662
OG0226974																													0039_PPI00072988, 0039_PPI00073131
OG0226975																													0039_PPI00073090	0040_PSY00001911
OG0226976																													0039_PPI00073143	0040_PSY00014205
OG0226977																													0039_PPI00073153																																																																																																																																																																																																																																																																																																																																																																																																							ngr_NAEGRDRAFT_46205
OG0226978																													0039_PPI00073199	0040_PSY00001185
OG0226979																													0039_PPI00073227	0040_PSY00006289
OG0226980																													0039_PPI00073266																																																																																																																																																																																																																																																																																																																																																																																																																																																																																																																																																																																				smin_v1.2.039380.t1
OG0226981																													0039_PPI00073276			0042_PME00116248
OG0226982																													0039_PPI00073280	0040_PSY00001555
OG0226983																													0039_PPI00073320	0040_PSY00028046
OG0226984																													0039_PPI00073339		0041_PTA00051030
OG0226985																													0039_PPI00073362	0040_PSY00003033
OG0226986																													0039_PPI00073392																																																																																																																																																																																																																																																																																																																																																																												mpr_MPER_06730
OG0226987																													0039_PPI00073405							0046_GBI00013425
OG0226988																													0039_PPI00073463	0040_PSY00030312
OG0226989																													0039_PPI00073554			0042_PME00032756
OG0226990																													0039_PPI00073620																																																																																			bgh_BDBG_04029
OG0226991																													0039_PPI00073657			0042_PME00071327
OG0226992																													0039_PPI00073722	0040_PSY00031754
OG0226993																													0039_PPI00073855	0040_PSY00016788
OG0226994																													0039_PPI00073965	0040_PSY00016817
OG0226995																													0039_PPI00073970																																																																																																																																																																																																																																																																																																																																																																																																																																																																																																							pno_SNOG_11467
OG0226996																													0039_PPI00073977			0042_PME00011533
OG0226997																													0039_PPI00073985																																																																																																																																																																																																																																																																					fox_FOXG_13543
OG0226998																													0039_PPI00074038					0044_TBA00008411
OG0226999																													0039_PPI00074057	0040_PSY00035710
OG0227000																													0039_PPI00074125		0041_PTA00076692
OG0227001																													0039_PPI00074149	0040_PSY00034912
OG0227002																													0039_PPI00074155, 0039_PPI00074617
OG0227003																													0039_PPI00074244			0042_PME00016206
OG0227004																													0039_PPI00074259	0040_PSY00004478
OG0227005																													0039_PPI00074296		0041_PTA00046228
OG0227006																													0039_PPI00074302							0046_GBI00007423
OG0227007																													0039_PPI00074330			0042_PME00003390
OG0227008																													0039_PPI00074365	0040_PSY00015700
OG0227009																													0039_PPI00074405	0040_PSY00010463
OG0227010																													0039_PPI00074475						0045_CMI00027688
OG0227011																													0039_PPI00074476																																																																																																																																																																																																																																																																																																																																																																																																															npa_UCRNP2_1490
OG0227012																													0039_PPI00074478	0040_PSY00035229
OG0227013																													0039_PPI00074517	0040_PSY00003032
OG0227014																													0039_PPI00074587	0040_PSY00004376
OG0227015																													0039_PPI00074588							0046_GBI00018675
OG0227016																													0039_PPI00074627	0040_PSY00001519
OG0227017																													0039_PPI00074641, 0039_PPI00074669
OG0227018																													0039_PPI00074651		0041_PTA00002707
OG0227019																													0039_PPI00074668																																																																																																																																																																																																																																																																																																																																																																																																																																																																																																																																																																																														spis_111346833
OG0227020																													0039_PPI00074901	0040_PSY00023547
OG0227021																													0039_PPI00074952	0040_PSY00001918
OG0227022																													0039_PPI00075064		0041_PTA00037877
OG0227023																													0039_PPI00075155			0042_PME00123853
OG0227024																													0039_PPI00075231					0044_TBA00007498
OG0227025																													0039_PPI00075264		0041_PTA00030124
OG0227026																													0039_PPI00075391			0042_PME00140515
OG0227027																													0039_PPI00075404			0042_PME00011419
OG0227028																													0039_PPI00075444			0042_PME00108017
OG0227029																													0039_PPI00075548		0041_PTA00064365
OG0227030																													0039_PPI00075615					0044_TBA00024244
OG0227031																													0039_PPI00075633		0041_PTA00031269
OG0227032																													0039_PPI00075695			0042_PME00079358
OG0227033																													0039_PPI00075715	0040_PSY00017559
OG0227034																													0039_PPI00075730		0041_PTA00002365
OG0227035																													0039_PPI00075763	0040_PSY00016145
OG0227036																													0039_PPI00075791		0041_PTA00077145
OG0227037																													0039_PPI00075834			0042_PME00006682
OG0227038																													0039_PPI00075845	0040_PSY00002931
OG0227039																													0039_PPI00075875		0041_PTA00025709
OG0227040																													0039_PPI00075909	0040_PSY00026696
OG0227041																													0039_PPI00076020	0040_PSY00020908
OG0227042																													0039_PPI00076081	0040_PSY00034096
OG0227043																													0039_PPI00076145	0040_PSY00025378
OG0227044																													0039_PPI00076198			0042_PME00008924
OG0227045																													0039_PPI00076267			0042_PME00047188
OG0227046																													0039_PPI00076309			0042_PME00129446
OG0227047																													0039_PPI00076334	0040_PSY00020225
OG0227048																													0039_PPI00076413						0045_CMI00023768
OG0227049																														0040_PSY00000100, 0040_PSY00025268
OG0227050																														0040_PSY00000141	0041_PTA00013075
OG0227051																														0040_PSY00000181, 0040_PSY00020393
OG0227052																														0040_PSY00000203, 0040_PSY00001609
OG0227053																														0040_PSY00000262, 0040_PSY00023346
OG0227054																														0040_PSY00000303, 0040_PSY00000451
OG0227055																														0040_PSY00000404	0041_PTA00077060
OG0227056																														0040_PSY00000412		0042_PME00134079
OG0227057																														0040_PSY00000543		0042_PME00024071
OG0227058																														0040_PSY00000580, 0040_PSY00034606
OG0227059																														0040_PSY00000766		0042_PME00099993
OG0227060																														0040_PSY00000931, 0040_PSY00014677
OG0227061																														0040_PSY00000994, 0040_PSY00033491
OG0227062																														0040_PSY00001007	0041_PTA00050320
OG0227063																														0040_PSY00001025, 0040_PSY00034713
OG0227064																														0040_PSY00001096				0044_TBA00004990
OG0227065																														0040_PSY00001135, 0040_PSY00035813
OG0227066																														0040_PSY00001137		0042_PME00007354
OG0227067																														0040_PSY00001224, 0040_PSY00023698
OG0227068																														0040_PSY00001350	0041_PTA00078474
OG0227069																														0040_PSY00001359, 0040_PSY00033297
OG0227070																														0040_PSY00001380, 0040_PSY00013343
OG0227071																														0040_PSY00001400		0042_PME00109273
OG0227072																														0040_PSY00001516																																																																																																																																																																																																																																																																																																																																																																																																																																											otw_112243987
OG0227073																														0040_PSY00001542		0042_PME00113365
OG0227074																														0040_PSY00001567, 0040_PSY00025705
OG0227075																														0040_PSY00001640		0042_PME00061120
OG0227076																														0040_PSY00001691		0042_PME00103735
OG0227077																														0040_PSY00001816, 0040_PSY00025536
OG0227078																														0040_PSY00001935	0041_PTA00066586
OG0227079																														0040_PSY00001968, 0040_PSY00032574
OG0227080																														0040_PSY00002002, 0040_PSY00006293
OG0227081																														0040_PSY00002067, 0040_PSY00024070
OG0227082																														0040_PSY00002068, 0040_PSY00028367
OG0227083																														0040_PSY00002069	0041_PTA00027363
OG0227084																														0040_PSY00002133	0041_PTA00058430
OG0227085																														0040_PSY00002202, 0040_PSY00026936
OG0227086																														0040_PSY00002283																																																																																																																													ceri_1Z038500.1.p
OG0227087																														0040_PSY00002287		0042_PME00067429
OG0227088																														0040_PSY00002745		0042_PME00010592
OG0227089																														0040_PSY00002831	0041_PTA00064792
OG0227090																														0040_PSY00002851	0041_PTA00050125
OG0227091																														0040_PSY00002864, 0040_PSY00015122
OG0227092																														0040_PSY00002918		0042_PME00082541
OG0227093																														0040_PSY00002981, 0040_PSY00004345
OG0227094																														0040_PSY00002986, 0040_PSY00023491
OG0227095																														0040_PSY00003134	0041_PTA00036171
OG0227096																														0040_PSY00003164, 0040_PSY00020405
OG0227097																														0040_PSY00003236		0042_PME00099232
OG0227098																														0040_PSY00003342		0042_PME00081239
OG0227099																														0040_PSY00003439				0044_TBA00005081
OG0227100																														0040_PSY00003456	0041_PTA00052053
OG0227101																														0040_PSY00003479		0042_PME00012896
OG0227102																														0040_PSY00003713, 0040_PSY00023515
OG0227103																														0040_PSY00003722		0042_PME00025393
OG0227104																														0040_PSY00003729, 0040_PSY00033273
OG0227105																														0040_PSY00003855		0042_PME00054844
OG0227106																														0040_PSY00003976, 0040_PSY00006222
OG0227107																														0040_PSY00003987, 0040_PSY00033098
OG0227108																														0040_PSY00004047		0042_PME00149197
OG0227109																														0040_PSY00004303, 0040_PSY00034186
OG0227110																														0040_PSY00004383		0042_PME00012355
OG0227111																														0040_PSY00004431				0044_TBA00014181
OG0227112																														0040_PSY00004457		0042_PME00025228
OG0227113																														0040_PSY00004460, 0040_PSY00026538
OG0227114																														0040_PSY00004534	0041_PTA00034599
OG0227115																														0040_PSY00004588		0042_PME00087544
OG0227116																														0040_PSY00004668		0042_PME00135836
OG0227117																														0040_PSY00004934		0042_PME00087173
OG0227118																														0040_PSY00005019, 0040_PSY00028530
OG0227119																														0040_PSY00005065		0042_PME00041707
OG0227120																														0040_PSY00005094		0042_PME00081895
OG0227121																														0040_PSY00005174, 0040_PSY00005175
OG0227122																														0040_PSY00005284	0041_PTA00019019
OG0227123																														0040_PSY00005328, 0040_PSY00025933
OG0227124																														0040_PSY00005592	0041_PTA00037237
OG0227125																														0040_PSY00005652		0042_PME00026441
OG0227126																														0040_PSY00005741				0044_TBA00015408
OG0227127																														0040_PSY00005749		0042_PME00075518
OG0227128																														0040_PSY00005789		0042_PME00003526
OG0227129																														0040_PSY00005889		0042_PME00092531
OG0227130																														0040_PSY00005929		0042_PME00142329
OG0227131																														0040_PSY00005983	0041_PTA00079581
OG0227132																														0040_PSY00006046		0042_PME00093332
OG0227133																														0040_PSY00006102				0044_TBA00004357
OG0227134																														0040_PSY00006119	0041_PTA00009452
OG0227135																														0040_PSY00006260	0041_PTA00029976
OG0227136																														0040_PSY00006285, 0040_PSY00031840
OG0227137																														0040_PSY00006319				0044_TBA00027833
OG0227138																														0040_PSY00006322, 0040_PSY00008688
OG0227139																														0040_PSY00006650, 0040_PSY00035026
OG0227140																														0040_PSY00006706		0042_PME00028291
OG0227141																														0040_PSY00006736		0042_PME00009886
OG0227142																														0040_PSY00006777, 0040_PSY00031970
OG0227143																														0040_PSY00006814		0042_PME00115617
OG0227144																														0040_PSY00006923, 0040_PSY00024422
OG0227145																														0040_PSY00007456					0045_CMI00027161
OG0227146																														0040_PSY00007468, 0040_PSY00027091
OG0227147																														0040_PSY00007475, 0040_PSY00020786
OG0227148																														0040_PSY00007653, 0040_PSY00031721
OG0227149																														0040_PSY00007725		0042_PME00023729
OG0227150																														0040_PSY00007784		0042_PME00102697
OG0227151																														0040_PSY00007880, 0040_PSY00012059
OG0227152																														0040_PSY00007981, 0040_PSY00027806
OG0227153																														0040_PSY00007984		0042_PME00018103
OG0227154																														0040_PSY00008232		0042_PME00076354
OG0227155																														0040_PSY00008535, 0040_PSY00010642
OG0227156																														0040_PSY00008650, 0040_PSY00012248
OG0227157																														0040_PSY00008682		0042_PME00126978
OG0227158																														0040_PSY00008700, 0040_PSY00027057
OG0227159																														0040_PSY00008771, 0040_PSY00014737
OG0227160																														0040_PSY00008902			0043_GMO00032377
OG0227161																														0040_PSY00008949																																																																																																																																																																																																												dosa_Os06t0679750-00
OG0227162																														0040_PSY00009010	0041_PTA00050251
OG0227163																														0040_PSY00009057	0041_PTA00082550
OG0227164																														0040_PSY00009279			0043_GMO00000795
OG0227165																														0040_PSY00009420		0042_PME00020421
OG0227166																														0040_PSY00009445		0042_PME00097935
OG0227167																														0040_PSY00009534		0042_PME00076082
OG0227168																														0040_PSY00009671		0042_PME00053020
OG0227169																														0040_PSY00009733, 0040_PSY00023680
OG0227170																														0040_PSY00009857		0042_PME00064557
OG0227171																														0040_PSY00010003		0042_PME00089527
OG0227172																														0040_PSY00010122		0042_PME00077633
OG0227173																														0040_PSY00010201				0044_TBA00020526
OG0227174																														0040_PSY00010202	0041_PTA00025398
OG0227175																														0040_PSY00010271																																																																																																																																																																																																																																																																																																																																																																																																																															oda_120859612
OG0227176																														0040_PSY00010397		0042_PME00089425
OG0227177																														0040_PSY00010404						0046_GBI00006825
OG0227178																														0040_PSY00010421	0041_PTA00049183
OG0227179																														0040_PSY00010795																																																																																																																																																			cmax_111482749
OG0227180																														0040_PSY00010996, 0040_PSY00017997
OG0227181																														0040_PSY00011384		0042_PME00013698
OG0227182																														0040_PSY00011522, 0040_PSY00035414
OG0227183																														0040_PSY00011988		0042_PME00020570
OG0227184																														0040_PSY00012066					0045_CMI00011430
OG0227185																														0040_PSY00012197				0044_TBA00003786
OG0227186																														0040_PSY00012361		0042_PME00114363
OG0227187																														0040_PSY00012381		0042_PME00077085
OG0227188																														0040_PSY00012429, 0040_PSY00035209
OG0227189																														0040_PSY00012666	0041_PTA00043050
OG0227190																														0040_PSY00012687		0042_PME00006686
OG0227191																														0040_PSY00012869		0042_PME00076325
OG0227192																														0040_PSY00012913	0041_PTA00035217
OG0227193																														0040_PSY00012929, 0040_PSY00013213
OG0227194																														0040_PSY00012964	0041_PTA00022502
OG0227195																														0040_PSY00013075, 0040_PSY00031196
OG0227196																														0040_PSY00013333		0042_PME00050721
OG0227197																														0040_PSY00013460, 0040_PSY00035695
OG0227198																														0040_PSY00013609, 0040_PSY00025788
OG0227199																														0040_PSY00013627, 0040_PSY00034110
OG0227200																														0040_PSY00013632		0042_PME00016994
OG0227201																														0040_PSY00013731		0042_PME00054268
OG0227202																														0040_PSY00013740, 0040_PSY00034550
OG0227203																														0040_PSY00013855, 0040_PSY00014167
OG0227204																														0040_PSY00013856, 0040_PSY00024855
OG0227205																														0040_PSY00014114, 0040_PSY00034263
OG0227206																														0040_PSY00014184	0041_PTA00001088
OG0227207																														0040_PSY00014200, 0040_PSY00029627
OG0227208																														0040_PSY00014218, 0040_PSY00035152
OG0227209																														0040_PSY00014228		0042_PME00023074
OG0227210																														0040_PSY00014236, 0040_PSY00028292
OG0227211																														0040_PSY00014317				0044_TBA00020292
OG0227212																														0040_PSY00014551		0042_PME00062467
OG0227213																														0040_PSY00014638	0041_PTA00009079
OG0227214																														0040_PSY00014644		0042_PME00085810
OG0227215																														0040_PSY00014717		0042_PME00002145
OG0227216																														0040_PSY00014729, 0040_PSY00034491
OG0227217																														0040_PSY00014888	0041_PTA00058255
OG0227218																														0040_PSY00014911, 0040_PSY00031653
OG0227219																														0040_PSY00015018	0041_PTA00050179
OG0227220																														0040_PSY00015035, 0040_PSY00035681
OG0227221																														0040_PSY00015054, 0040_PSY00028363
OG0227222																														0040_PSY00015180				0044_TBA00009474
OG0227223																														0040_PSY00015223				0044_TBA00028291
OG0227224																														0040_PSY00015332				0044_TBA00021188
OG0227225																														0040_PSY00015346		0042_PME00025647
OG0227226																														0040_PSY00015369						0046_GBI00026586
OG0227227																														0040_PSY00015378	0041_PTA00071990
OG0227228																														0040_PSY00015924, 0040_PSY00031162
OG0227229																														0040_PSY00016469	0041_PTA00005678
OG0227230																														0040_PSY00016726		0042_PME00082846
OG0227231																														0040_PSY00016756		0042_PME00017198
OG0227232																														0040_PSY00016924		0042_PME00072509
OG0227233																														0040_PSY00017135		0042_PME00011415
OG0227234																														0040_PSY00017171		0042_PME00001946
OG0227235																														0040_PSY00017261	0041_PTA00011105
OG0227236																														0040_PSY00017282	0041_PTA00084442
OG0227237																														0040_PSY00017350, 0040_PSY00019417
OG0227238																														0040_PSY00017412						0046_GBI00014358
OG0227239																														0040_PSY00017424	0041_PTA00042353
OG0227240																														0040_PSY00018006		0042_PME00017421
OG0227241																														0040_PSY00018887																																																																																																							bvg_109133910
OG0227242																														0040_PSY00018981, 0040_PSY00033218
OG0227243																														0040_PSY00019002		0042_PME00007061
OG0227244																														0040_PSY00019084		0042_PME00092944
OG0227245																														0040_PSY00019208		0042_PME00103715
OG0227246																														0040_PSY00019228						0046_GBI00008173
OG0227247																														0040_PSY00019381	0041_PTA00000305
OG0227248																														0040_PSY00019434		0042_PME00069393
OG0227249																														0040_PSY00019485, 0040_PSY00034271
OG0227250																														0040_PSY00019551, 0040_PSY00022581
OG0227251																														0040_PSY00019685		0042_PME00017547
OG0227252																														0040_PSY00019802	0041_PTA00040884
OG0227253																														0040_PSY00019824, 0040_PSY00032348
OG0227254																														0040_PSY00019839		0042_PME00057321
OG0227255																														0040_PSY00020339		0042_PME00070953
OG0227256																														0040_PSY00020409																																																																																																																																																																																																																																																																																																																																																																																																																																											otw_112243603
OG0227257																														0040_PSY00020457		0042_PME00116152
OG0227258																														0040_PSY00020523						0046_GBI00018088
OG0227259																														0040_PSY00020627																																													alsp_Aspi01Gene29108
OG0227260																														0040_PSY00020689	0041_PTA00050118
OG0227261																														0040_PSY00020915		0042_PME00004034
OG0227262																														0040_PSY00020954	0041_PTA00011919
OG0227263																														0040_PSY00020972	0041_PTA00010081
OG0227264																														0040_PSY00020977	0041_PTA00048654
OG0227265																														0040_PSY00021202		0042_PME00085398
OG0227266																														0040_PSY00021221, 0040_PSY00033747
OG0227267																														0040_PSY00021420, 0040_PSY00034080
OG0227268																														0040_PSY00021605		0042_PME00148487
OG0227269																														0040_PSY00021905		0042_PME00048952
OG0227270																														0040_PSY00021929	0041_PTA00076920
OG0227271																														0040_PSY00022086, 0040_PSY00032496
OG0227272																														0040_PSY00022183	0041_PTA00006897
OG0227273																														0040_PSY00022226																																																																																																																																																																																																																																																																																																																																																																																																																																																																																																																																																																																																																																																																									xtr_108645523
OG0227274																														0040_PSY00022277		0042_PME00076362
OG0227275																														0040_PSY00022313					0045_CMI00023689
OG0227276																														0040_PSY00022334		0042_PME00005329
OG0227277																														0040_PSY00022357				0044_TBA00026999
OG0227278																														0040_PSY00022393, 0040_PSY00022394
OG0227279																														0040_PSY00022427		0042_PME00080584
OG0227280																														0040_PSY00022430				0044_TBA00019440
OG0227281																														0040_PSY00022741, 0040_PSY00031563
OG0227282																														0040_PSY00022785	0041_PTA00048995
OG0227283																														0040_PSY00022798		0042_PME00018976
OG0227284																														0040_PSY00022961, 0040_PSY00030056
OG0227285																														0040_PSY00023032, 0040_PSY00026396
OG0227286																														0040_PSY00023096		0042_PME00052735
OG0227287																														0040_PSY00023137			0043_GMO00011297
OG0227288																														0040_PSY00023159		0042_PME00029951
OG0227289																														0040_PSY00023283		0042_PME00132516
OG0227290																														0040_PSY00023320		0042_PME00022303
OG0227291																														0040_PSY00023488, 0040_PSY00030932
OG0227292																														0040_PSY00023518		0042_PME00111242
OG0227293																														0040_PSY00023651																																																																																																																																																																																																																																																																																																																																																																																																																																																																																																																																																																																																																																																					var_108327425
OG0227294																														0040_PSY00023664		0042_PME00048697
OG0227295																														0040_PSY00023729		0042_PME00093465
OG0227296																														0040_PSY00023741																																																																																																																																																																																																												dosa_Os09t0249100-01
OG0227297																														0040_PSY00023798, 0040_PSY00026200
OG0227298																														0040_PSY00023833						0046_GBI00000181
OG0227299																														0040_PSY00023902						0046_GBI00008143
OG0227300																														0040_PSY00023948		0042_PME00139005
OG0227301																														0040_PSY00023986		0042_PME00007140
OG0227302																														0040_PSY00024125		0042_PME00003190
OG0227303																														0040_PSY00024132		0042_PME00041764
OG0227304																														0040_PSY00024230	0041_PTA00021343
OG0227305																														0040_PSY00024256, 0040_PSY00030467
OG0227306																														0040_PSY00024280		0042_PME00056779
OG0227307																														0040_PSY00024322		0042_PME00130052
OG0227308																														0040_PSY00024434, 0040_PSY00025538
OG0227309																														0040_PSY00024540	0041_PTA00075763
OG0227310																														0040_PSY00024544				0044_TBA00023286
OG0227311																														0040_PSY00024561		0042_PME00086210
OG0227312																														0040_PSY00024603		0042_PME00066513
OG0227313																														0040_PSY00024743	0041_PTA00025204
OG0227314																														0040_PSY00024836	0041_PTA00075554
OG0227315																														0040_PSY00025137				0044_TBA00016040
OG0227316																														0040_PSY00025275	0041_PTA00002462
OG0227317																														0040_PSY00025332, 0040_PSY00033872
OG0227318																														0040_PSY00025522	0041_PTA00006334
OG0227319																														0040_PSY00025537, 0040_PSY00025931
OG0227320																														0040_PSY00025576			0043_GMO00014057
OG0227321																														0040_PSY00025587		0042_PME00119517
OG0227322																														0040_PSY00025704, 0040_PSY00032193
OG0227323																														0040_PSY00025836	0041_PTA00040644
OG0227324																														0040_PSY00025839		0042_PME00065708
OG0227325																														0040_PSY00025964		0042_PME00013763
OG0227326																														0040_PSY00026147		0042_PME00059081
OG0227327																														0040_PSY00026194, 0040_PSY00028910
OG0227328																														0040_PSY00026358																																																																																																																																																																																																																																																																																																																																																																																																																																											otw_112244287
OG0227329																														0040_PSY00026502		0042_PME00006875
OG0227330																														0040_PSY00026556	0041_PTA00035793
OG0227331																														0040_PSY00026600		0042_PME00119959
OG0227332																														0040_PSY00026625	0041_PTA00046455
OG0227333																														0040_PSY00026661, 0040_PSY00027800
OG0227334																														0040_PSY00026732	0041_PTA00057398
OG0227335																														0040_PSY00026760, 0040_PSY00028270
OG0227336																														0040_PSY00026849		0042_PME00028323
OG0227337																														0040_PSY00027143		0042_PME00017348
OG0227338																														0040_PSY00027217		0042_PME00087771
OG0227339																														0040_PSY00027305																																																									api_103310864
OG0227340																														0040_PSY00027829		0042_PME00025272
OG0227341																														0040_PSY00027952	0041_PTA00031271
OG0227342																														0040_PSY00027974, 0040_PSY00033090
OG0227343																														0040_PSY00028007	0041_PTA00081853
OG0227344																														0040_PSY00028060																																																																																																																																																																																																																																																																																																																																																																																																																																																																																								pif_PITG_12299
OG0227345																														0040_PSY00028075	0041_PTA00069591
OG0227346																														0040_PSY00028107, 0040_PSY00032517
OG0227347																														0040_PSY00028109	0041_PTA00031248
OG0227348																														0040_PSY00028174, 0040_PSY00034567
OG0227349																														0040_PSY00028176, 0040_PSY00033108
OG0227350																														0040_PSY00028392	0041_PTA00025036
OG0227351																														0040_PSY00028445	0041_PTA00000549
OG0227352																														0040_PSY00028453	0041_PTA00044164
OG0227353																														0040_PSY00028484		0042_PME00030196
OG0227354																														0040_PSY00028577	0041_PTA00057488
OG0227355																														0040_PSY00028585, 0040_PSY00028749
OG0227356																														0040_PSY00028622																																													alsp_Aspi01Gene04275
OG0227357																														0040_PSY00028686		0042_PME00148070
OG0227358																														0040_PSY00028783	0041_PTA00082021
OG0227359																														0040_PSY00028810		0042_PME00120554
OG0227360																														0040_PSY00029023		0042_PME00132017
OG0227361																														0040_PSY00029073, 0040_PSY00030799
OG0227362																														0040_PSY00029218		0042_PME00037673
OG0227363																														0040_PSY00029228		0042_PME00010577
OG0227364																														0040_PSY00029233	0041_PTA00041815
OG0227365																														0040_PSY00029268	0041_PTA00075334
OG0227366																														0040_PSY00029376	0041_PTA00048862
OG0227367																														0040_PSY00029541		0042_PME00032722
OG0227368																														0040_PSY00029587, 0040_PSY00030987
OG0227369																														0040_PSY00029750	0041_PTA00061527
OG0227370																														0040_PSY00029772	0041_PTA00004424
OG0227371																														0040_PSY00029843	0041_PTA00074858
OG0227372																														0040_PSY00029903	0041_PTA00059477
OG0227373																														0040_PSY00029984, 0040_PSY00034935
OG0227374																														0040_PSY00030003	0041_PTA00018977
OG0227375																														0040_PSY00030184	0041_PTA00063344
OG0227376																														0040_PSY00030252, 0040_PSY00031352
OG0227377																														0040_PSY00030290, 0040_PSY00034111
OG0227378																														0040_PSY00030323	0041_PTA00002134
OG0227379																														0040_PSY00030461, 0040_PSY00032456
OG0227380																														0040_PSY00030496		0042_PME00036528
OG0227381																														0040_PSY00030531	0041_PTA00046077
OG0227382																														0040_PSY00030636		0042_PME00099664
OG0227383																														0040_PSY00030664		0042_PME00083710
OG0227384																														0040_PSY00030669	0041_PTA00016167
OG0227385																														0040_PSY00030716, 0040_PSY00033441
OG0227386																														0040_PSY00030728	0041_PTA00045303
OG0227387																														0040_PSY00030823, 0040_PSY00031218
OG0227388																														0040_PSY00030935, 0040_PSY00032137
OG0227389																														0040_PSY00031057		0042_PME00099748
OG0227390																														0040_PSY00031123	0041_PTA00020249
OG0227391																														0040_PSY00031144	0041_PTA00032508
OG0227392																														0040_PSY00031169	0041_PTA00077292
OG0227393																														0040_PSY00031172	0041_PTA00058908
OG0227394																														0040_PSY00031177		0042_PME00006406
OG0227395																														0040_PSY00031230					0045_CMI00001806
OG0227396																														0040_PSY00031326																																																																																																																																																																																																																																																																																																																																																																																																																																											otw_112243552
OG0227397																														0040_PSY00031389	0041_PTA00009520
OG0227398																														0040_PSY00031424		0042_PME00123083
OG0227399																														0040_PSY00031561		0042_PME00088018
OG0227400																														0040_PSY00031679, 0040_PSY00034258
OG0227401																														0040_PSY00031767																																																																																																																																																																																																																																																																																																																																																																																																																																																																																																																																																																																			smin_v1.2.030480.t1
OG0227402																														0040_PSY00031773	0041_PTA00002592
OG0227403																														0040_PSY00031804		0042_PME00132240
OG0227404																														0040_PSY00031819, 0040_PSY00033439
OG0227405																														0040_PSY00031853																																																																																																																																																																																																																																																																																																																																																																																										nai_NECAME_16332
OG0227406																														0040_PSY00032073	0041_PTA00025933
OG0227407																														0040_PSY00032150		0042_PME00090189
OG0227408																														0040_PSY00032172				0044_TBA00026954
OG0227409																														0040_PSY00032220		0042_PME00032989
OG0227410																														0040_PSY00032378	0041_PTA00045285
OG0227411																														0040_PSY00032461		0042_PME00024070
OG0227412																														0040_PSY00032538		0042_PME00148798
OG0227413																														0040_PSY00032603		0042_PME00002372
OG0227414																														0040_PSY00032605, 0040_PSY00032640
OG0227415																														0040_PSY00032626					0045_CMI00023343
OG0227416																														0040_PSY00032629						0046_GBI00020260
OG0227417																														0040_PSY00032634		0042_PME00074129
OG0227418																														0040_PSY00032690	0041_PTA00075498
OG0227419																														0040_PSY00032743		0042_PME00142732
OG0227420																														0040_PSY00032806																																																																																																																																																																																																																																																																																																																									lcq_111684992
OG0227421																														0040_PSY00032849	0041_PTA00028861
OG0227422																														0040_PSY00033203		0042_PME00046717
OG0227423																														0040_PSY00033292																																																																																																																																																																																																																																																						epa_110246716
OG0227424																														0040_PSY00033793	0041_PTA00041479
OG0227425																														0040_PSY00034113	0041_PTA00043337
OG0227426																														0040_PSY00034127	0041_PTA00030524
OG0227427																														0040_PSY00034129		0042_PME00016513
OG0227428																														0040_PSY00034217		0042_PME00086520
OG0227429																														0040_PSY00034378		0042_PME00143952
OG0227430																														0040_PSY00034455		0042_PME00084310
OG0227431																														0040_PSY00034467		0042_PME00059574
OG0227432																														0040_PSY00034470																																																																																																																																																																																																																																																																																																																											lel_LELG_00558
OG0227433																														0040_PSY00034479		0042_PME00137149
OG0227434																														0040_PSY00034594		0042_PME00093796
OG0227435																														0040_PSY00034870		0042_PME00001437
OG0227436																														0040_PSY00034883		0042_PME00058436
OG0227437																														0040_PSY00034972		0042_PME00105035
OG0227438																														0040_PSY00035025		0042_PME00118607
OG0227439																														0040_PSY00035081	0041_PTA00039422
OG0227440																														0040_PSY00035190																																																																																																																																																																																																																																																																fcy_FRACYDRAFT_140358
OG0227441																														0040_PSY00035256	0041_PTA00036206
OG0227442																														0040_PSY00035654		0042_PME00010386
OG0227443																														0040_PSY00035657		0042_PME00054955
OG0227444																														0040_PSY00035729	0041_PTA00065028
OG0227445																														0040_PSY00035795		0042_PME00066387
OG0227446																														0040_PSY00035870	0041_PTA00038055
OG0227447																														0040_PSY00035996	0041_PTA00023667
OG0227448																														0040_PSY00036035		0042_PME00124313
OG0227449																														0040_PSY00036048																																																																																																																																																																																																																																																																																																																															lja_Lj2g3v1338950.1
OG0227450																														0040_PSY00036104																																																																																																																																																																																																																																																																																																																																																																																																																															oda_120859609
OG0227451																															0041_PTA00000127	0042_PME00102423
OG0227452																															0041_PTA00000194	0042_PME00068388
OG0227453																															0041_PTA00000441	0042_PME00096932
OG0227454																															0041_PTA00000509, 0041_PTA00038115
OG0227455																															0041_PTA00000936, 0041_PTA00076722
OG0227456																															0041_PTA00001060, 0041_PTA00047686
OG0227457																															0041_PTA00001365	0042_PME00053093
OG0227458																															0041_PTA00001455, 0041_PTA00024809
OG0227459																															0041_PTA00001544, 0041_PTA00019342
OG0227460																															0041_PTA00001546, 0041_PTA00070645
OG0227461																															0041_PTA00001573, 0041_PTA00009654
OG0227462																															0041_PTA00001601, 0041_PTA00001603
OG0227463																															0041_PTA00001608, 0041_PTA00036648
OG0227464																															0041_PTA00001804	0042_PME00125337
OG0227465																															0041_PTA00001905, 0041_PTA00075298
OG0227466																															0041_PTA00001907, 0041_PTA00058432
OG0227467																															0041_PTA00001917	0042_PME00015337
OG0227468																															0041_PTA00001925, 0041_PTA00002665
OG0227469																															0041_PTA00001958	0042_PME00106008
OG0227470																															0041_PTA00001964					0046_GBI00008924
OG0227471																															0041_PTA00001982	0042_PME00017257
OG0227472																															0041_PTA00002014, 0041_PTA00014636
OG0227473																															0041_PTA00002038, 0041_PTA00052883
OG0227474																															0041_PTA00002048, 0041_PTA00026596
OG0227475																															0041_PTA00002151, 0041_PTA00010142
OG0227476																															0041_PTA00002220, 0041_PTA00008688
OG0227477																															0041_PTA00002283, 0041_PTA00075438
OG0227478																															0041_PTA00002287, 0041_PTA00025922
OG0227479																															0041_PTA00002295, 0041_PTA00002306
OG0227480																															0041_PTA00002338, 0041_PTA00041436
OG0227481																															0041_PTA00002369, 0041_PTA00031249
OG0227482																															0041_PTA00002391			0044_TBA00000583
OG0227483																															0041_PTA00002402	0042_PME00051178
OG0227484																															0041_PTA00002429, 0041_PTA00006829
OG0227485																															0041_PTA00002458, 0041_PTA00045349
OG0227486																															0041_PTA00002467, 0041_PTA00071004
OG0227487																															0041_PTA00002544, 0041_PTA00057390
OG0227488																															0041_PTA00002633, 0041_PTA00066912
OG0227489																															0041_PTA00002650, 0041_PTA00033185
OG0227490																															0041_PTA00002749, 0041_PTA00035570
OG0227491																															0041_PTA00002763	0042_PME00129317
OG0227492																															0041_PTA00002841, 0041_PTA00002842
OG0227493																															0041_PTA00002862, 0041_PTA00039217
OG0227494																															0041_PTA00002905, 0041_PTA00063195
OG0227495																															0041_PTA00002946																																																																																																																																																																																																																																																																																																																																																																																																																																																																																																																																																																																				smo_SELMODRAFT_16597
OG0227496																															0041_PTA00002954, 0041_PTA00002955
OG0227497																															0041_PTA00003010, 0041_PTA00003011
OG0227498																															0041_PTA00003028, 0041_PTA00041056
OG0227499																															0041_PTA00003038, 0041_PTA00003040
OG0227500																															0041_PTA00003087, 0041_PTA00079168
OG0227501																															0041_PTA00003095, 0041_PTA00077898
OG0227502																															0041_PTA00003140, 0041_PTA00007714
OG0227503																															0041_PTA00003141, 0041_PTA00072071
OG0227504																															0041_PTA00003145, 0041_PTA00033081
OG0227505																															0041_PTA00003169, 0041_PTA00067930
OG0227506																															0041_PTA00003182, 0041_PTA00004779
OG0227507																															0041_PTA00003186, 0041_PTA00021027
OG0227508																															0041_PTA00003208																																																																																																																																																																																																																																							egr_104440196
OG0227509																															0041_PTA00003215, 0041_PTA00048844
OG0227510																															0041_PTA00003255, 0041_PTA00003256
OG0227511																															0041_PTA00003361, 0041_PTA00008410
OG0227512																															0041_PTA00003406, 0041_PTA00076062
OG0227513																															0041_PTA00003414	0042_PME00089976
OG0227514																															0041_PTA00003587, 0041_PTA00003588
OG0227515																															0041_PTA00003611, 0041_PTA00066974
OG0227516																															0041_PTA00003663, 0041_PTA00078513
OG0227517																															0041_PTA00003679, 0041_PTA00003680
OG0227518																															0041_PTA00003682, 0041_PTA00053397
OG0227519																															0041_PTA00003768, 0041_PTA00056943
OG0227520																															0041_PTA00003769, 0041_PTA00016021
OG0227521																															0041_PTA00003830, 0041_PTA00003831
OG0227522																															0041_PTA00003898, 0041_PTA00081203
OG0227523																															0041_PTA00004059, 0041_PTA00004060
OG0227524																															0041_PTA00004183	0042_PME00021714
OG0227525																															0041_PTA00004191	0042_PME00019289
OG0227526																															0041_PTA00004239, 0041_PTA00077063
OG0227527																															0041_PTA00004243, 0041_PTA00004244
OG0227528																															0041_PTA00004379, 0041_PTA00030996
OG0227529																															0041_PTA00004469, 0041_PTA00036377
OG0227530																															0041_PTA00004556, 0041_PTA00008952
OG0227531																															0041_PTA00004563, 0041_PTA00070494
OG0227532																															0041_PTA00004575, 0041_PTA00074739
OG0227533																															0041_PTA00004631, 0041_PTA00041267
OG0227534																															0041_PTA00004658, 0041_PTA00056863
OG0227535																															0041_PTA00004969, 0041_PTA00004972
OG0227536																															0041_PTA00004987, 0041_PTA00081018
OG0227537																															0041_PTA00005011, 0041_PTA00034201
OG0227538																															0041_PTA00005025, 0041_PTA00045724
OG0227539																															0041_PTA00005060, 0041_PTA00018876
OG0227540																															0041_PTA00005070, 0041_PTA00013809
OG0227541																															0041_PTA00005105, 0041_PTA00068241
OG0227542																															0041_PTA00005125, 0041_PTA00037113
OG0227543																															0041_PTA00005210, 0041_PTA00005211
OG0227544																															0041_PTA00005249, 0041_PTA00048313
OG0227545																															0041_PTA00005278, 0041_PTA00039635
OG0227546																															0041_PTA00005368, 0041_PTA00047769
OG0227547																															0041_PTA00005376, 0041_PTA00032039
OG0227548																															0041_PTA00005396, 0041_PTA00010867
OG0227549																															0041_PTA00005463, 0041_PTA00054397
OG0227550																															0041_PTA00005716, 0041_PTA00058547
OG0227551																															0041_PTA00005760, 0041_PTA00010549
OG0227552																															0041_PTA00005861	0042_PME00017274
OG0227553																															0041_PTA00006220, 0041_PTA00041923
OG0227554																															0041_PTA00006251, 0041_PTA00029536
OG0227555																															0041_PTA00006303, 0041_PTA00062145
OG0227556																															0041_PTA00006369, 0041_PTA00045295
OG0227557																															0041_PTA00006495, 0041_PTA00010514
OG0227558																															0041_PTA00006510	0042_PME00087181
OG0227559																															0041_PTA00006534, 0041_PTA00073746
OG0227560																															0041_PTA00006592, 0041_PTA00041643
OG0227561																															0041_PTA00006598, 0041_PTA00050775
OG0227562																															0041_PTA00006640, 0041_PTA00051213
OG0227563																															0041_PTA00006684, 0041_PTA00037969
OG0227564																															0041_PTA00006731	0042_PME00135500
OG0227565																															0041_PTA00006841, 0041_PTA00044191
OG0227566																															0041_PTA00006863, 0041_PTA00006864
OG0227567																															0041_PTA00006927, 0041_PTA00011041
OG0227568																															0041_PTA00007072, 0041_PTA00007073
OG0227569																															0041_PTA00007278					0046_GBI00008804
OG0227570																															0041_PTA00007401, 0041_PTA00080829
OG0227571																															0041_PTA00007463, 0041_PTA00066610
OG0227572																															0041_PTA00007499, 0041_PTA00019651
OG0227573																															0041_PTA00007505	0042_PME00009817
OG0227574																															0041_PTA00007524, 0041_PTA00053065
OG0227575																															0041_PTA00007614, 0041_PTA00068990
OG0227576																															0041_PTA00007696, 0041_PTA00022382
OG0227577																															0041_PTA00007949, 0041_PTA00024773
OG0227578																															0041_PTA00008021, 0041_PTA00023347
OG0227579																															0041_PTA00008059, 0041_PTA00073080
OG0227580																															0041_PTA00008181, 0041_PTA00054301
OG0227581																															0041_PTA00008202, 0041_PTA00010064
OG0227582																															0041_PTA00008206, 0041_PTA00074775
OG0227583																															0041_PTA00008263, 0041_PTA00075971
OG0227584																															0041_PTA00008302, 0041_PTA00049971
OG0227585																															0041_PTA00008381	0042_PME00131893
OG0227586																															0041_PTA00008404, 0041_PTA00059350
OG0227587																															0041_PTA00008428, 0041_PTA00008431
OG0227588																															0041_PTA00008439, 0041_PTA00034780
OG0227589																															0041_PTA00008479, 0041_PTA00069870
OG0227590																															0041_PTA00008537, 0041_PTA00008538
OG0227591																															0041_PTA00008568, 0041_PTA00034119
OG0227592																															0041_PTA00008603, 0041_PTA00010727
OG0227593																															0041_PTA00008743	0042_PME00090977
OG0227594																															0041_PTA00008763	0042_PME00039577
OG0227595																															0041_PTA00008891, 0041_PTA00033902
OG0227596																															0041_PTA00008900, 0041_PTA00026321
OG0227597																															0041_PTA00008986, 0041_PTA00080762
OG0227598																															0041_PTA00009020, 0041_PTA00051131
OG0227599																															0041_PTA00009040, 0041_PTA00064542
OG0227600																															0041_PTA00009100, 0041_PTA00009101
OG0227601																															0041_PTA00009120, 0041_PTA00055302
OG0227602																															0041_PTA00009146, 0041_PTA00028086
OG0227603																															0041_PTA00009180, 0041_PTA00053931
OG0227604																															0041_PTA00009189, 0041_PTA00010902
OG0227605																															0041_PTA00009284			0044_TBA00014534
OG0227606																															0041_PTA00009349, 0041_PTA00009361
OG0227607																															0041_PTA00009436, 0041_PTA00030989
OG0227608																															0041_PTA00009476, 0041_PTA00039805
OG0227609																															0041_PTA00009513, 0041_PTA00009516
OG0227610																															0041_PTA00009556, 0041_PTA00042434
OG0227611																															0041_PTA00009569, 0041_PTA00009853
OG0227612																															0041_PTA00009586, 0041_PTA00030422
OG0227613																															0041_PTA00009587, 0041_PTA00030421
OG0227614																															0041_PTA00009650, 0041_PTA00063933
OG0227615																															0041_PTA00009694, 0041_PTA00063437
OG0227616																															0041_PTA00009696, 0041_PTA00037005
OG0227617																															0041_PTA00009755, 0041_PTA00016659
OG0227618																															0041_PTA00009768, 0041_PTA00009769
OG0227619																															0041_PTA00009777, 0041_PTA00056996
OG0227620																															0041_PTA00009788, 0041_PTA00075152
OG0227621																															0041_PTA00009887, 0041_PTA00024904
OG0227622																															0041_PTA00009895, 0041_PTA00035437
OG0227623																															0041_PTA00009939, 0041_PTA00039228
OG0227624																															0041_PTA00010111	0042_PME00144786
OG0227625																															0041_PTA00010183	0042_PME00046333
OG0227626																															0041_PTA00010270, 0041_PTA00055213
OG0227627																															0041_PTA00010319, 0041_PTA00043087
OG0227628																															0041_PTA00010358, 0041_PTA00067661
OG0227629																															0041_PTA00010392	0042_PME00130003
OG0227630																															0041_PTA00010395, 0041_PTA00065120
OG0227631																															0041_PTA00010505, 0041_PTA00079433
OG0227632																															0041_PTA00010561, 0041_PTA00041954
OG0227633																															0041_PTA00010606, 0041_PTA00033820
OG0227634																															0041_PTA00010644, 0041_PTA00079135
OG0227635																															0041_PTA00010645, 0041_PTA00031091
OG0227636																															0041_PTA00010661, 0041_PTA00075910
OG0227637																															0041_PTA00010724, 0041_PTA00043406
OG0227638																															0041_PTA00010755, 0041_PTA00010756
OG0227639																															0041_PTA00010763	0042_PME00084916
OG0227640																															0041_PTA00010804, 0041_PTA00050545
OG0227641																															0041_PTA00010815, 0041_PTA00058979
OG0227642																															0041_PTA00010859, 0041_PTA00010861
OG0227643																															0041_PTA00010878					0046_GBI00014036
OG0227644																															0041_PTA00010954, 0041_PTA00071941
OG0227645																															0041_PTA00010962, 0041_PTA00010963
OG0227646																															0041_PTA00010976, 0041_PTA00040676
OG0227647																															0041_PTA00011080, 0041_PTA00011081
OG0227648																															0041_PTA00011124, 0041_PTA00038612
OG0227649																															0041_PTA00011174, 0041_PTA00059326
OG0227650																															0041_PTA00011186, 0041_PTA00052105
OG0227651																															0041_PTA00011253, 0041_PTA00063218
OG0227652																															0041_PTA00011323, 0041_PTA00027405
OG0227653																															0041_PTA00011434, 0041_PTA00031387
OG0227654																															0041_PTA00011436, 0041_PTA00074082
OG0227655																															0041_PTA00011470, 0041_PTA00056701
OG0227656																															0041_PTA00011613, 0041_PTA00035897
OG0227657																															0041_PTA00011630, 0041_PTA00075328
OG0227658																															0041_PTA00011687, 0041_PTA00071446
OG0227659																															0041_PTA00011726, 0041_PTA00068598
OG0227660																															0041_PTA00011742, 0041_PTA00012328
OG0227661																															0041_PTA00011792, 0041_PTA00059610
OG0227662																															0041_PTA00011847, 0041_PTA00031643
OG0227663																															0041_PTA00011869, 0041_PTA00033933
OG0227664																															0041_PTA00011883, 0041_PTA00038195
OG0227665																															0041_PTA00011897, 0041_PTA00054337
OG0227666																															0041_PTA00011984, 0041_PTA00036804
OG0227667																															0041_PTA00011996																																																																																																																																																																																																																																																																																																																																																																																																																																																																																																																																																																																																																																																												vra_106766328
OG0227668																															0041_PTA00011997, 0041_PTA00053667
OG0227669																															0041_PTA00012005, 0041_PTA00057309
OG0227670																															0041_PTA00012065, 0041_PTA00023098
OG0227671																															0041_PTA00012131, 0041_PTA00076040
OG0227672																															0041_PTA00012206, 0041_PTA00073609
OG0227673																															0041_PTA00012219, 0041_PTA00063154
OG0227674																															0041_PTA00012296, 0041_PTA00067802
OG0227675																															0041_PTA00012421, 0041_PTA00040562
OG0227676																															0041_PTA00012424, 0041_PTA00036931
OG0227677																															0041_PTA00012584, 0041_PTA00017918
OG0227678																															0041_PTA00012610, 0041_PTA00057195
OG0227679																															0041_PTA00012619, 0041_PTA00069129
OG0227680																															0041_PTA00012730, 0041_PTA00077995
OG0227681																															0041_PTA00012733, 0041_PTA00012736
OG0227682																															0041_PTA00012888, 0041_PTA00021661
OG0227683																															0041_PTA00013028, 0041_PTA00048185
OG0227684																															0041_PTA00013066	0042_PME00029561
OG0227685																															0041_PTA00013110, 0041_PTA00078330
OG0227686																															0041_PTA00013145, 0041_PTA00020558
OG0227687																															0041_PTA00013218, 0041_PTA00032247
OG0227688																															0041_PTA00013243, 0041_PTA00013244
OG0227689																															0041_PTA00013253	0042_PME00036606
OG0227690																															0041_PTA00013337, 0041_PTA00013341
OG0227691																															0041_PTA00013347, 0041_PTA00062343
OG0227692																															0041_PTA00013373																																																																																																																																																																										csat_104774488
OG0227693																															0041_PTA00013510, 0041_PTA00059410
OG0227694																															0041_PTA00013540, 0041_PTA00079831
OG0227695																															0041_PTA00013562, 0041_PTA00057710
OG0227696																															0041_PTA00013665, 0041_PTA00040477
OG0227697																															0041_PTA00013698, 0041_PTA00025065
OG0227698																															0041_PTA00013707, 0041_PTA00065077
OG0227699																															0041_PTA00013796, 0041_PTA00067727
OG0227700																															0041_PTA00013815, 0041_PTA00057387
OG0227701																															0041_PTA00013847, 0041_PTA00064080
OG0227702																															0041_PTA00013903, 0041_PTA00013907
OG0227703																															0041_PTA00013905, 0041_PTA00016417
OG0227704																															0041_PTA00014031, 0041_PTA00078887
OG0227705																															0041_PTA00014056, 0041_PTA00082441
OG0227706																															0041_PTA00014088, 0041_PTA00061490
OG0227707																															0041_PTA00014148, 0041_PTA00047446
OG0227708																															0041_PTA00014195, 0041_PTA00014196
OG0227709																															0041_PTA00014251, 0041_PTA00036016
OG0227710																															0041_PTA00014254					0046_GBI00005391
OG0227711																															0041_PTA00014292, 0041_PTA00014294
OG0227712																															0041_PTA00014327, 0041_PTA00044170
OG0227713																															0041_PTA00014340, 0041_PTA00014341
OG0227714																															0041_PTA00014371, 0041_PTA00067224
OG0227715																															0041_PTA00014376, 0041_PTA00077552
OG0227716																															0041_PTA00014413, 0041_PTA00014414
OG0227717																															0041_PTA00014607, 0041_PTA00014608
OG0227718																															0041_PTA00014622																																																																					ats_109748857
OG0227719																															0041_PTA00014638, 0041_PTA00074215
OG0227720																															0041_PTA00014663, 0041_PTA00014664
OG0227721																															0041_PTA00014666, 0041_PTA00046026
OG0227722																															0041_PTA00014671, 0041_PTA00040347
OG0227723																															0041_PTA00014731, 0041_PTA00036270
OG0227724																															0041_PTA00014754, 0041_PTA00040337
OG0227725																															0041_PTA00014778, 0041_PTA00014779
OG0227726																															0041_PTA00014804, 0041_PTA00040121
OG0227727																															0041_PTA00014824, 0041_PTA00081803
OG0227728																															0041_PTA00014871, 0041_PTA00038920
OG0227729																															0041_PTA00014887, 0041_PTA00049370
OG0227730																															0041_PTA00014944, 0041_PTA00079245
OG0227731																															0041_PTA00015095, 0041_PTA00073114
OG0227732																															0041_PTA00015115, 0041_PTA00021495
OG0227733																															0041_PTA00015180	0042_PME00117145
OG0227734																															0041_PTA00015184	0042_PME00129293
OG0227735																															0041_PTA00015197	0042_PME00143421
OG0227736																															0041_PTA00015211, 0041_PTA00019378
OG0227737																															0041_PTA00015235, 0041_PTA00029394
OG0227738																															0041_PTA00015249, 0041_PTA00045355
OG0227739																															0041_PTA00015274, 0041_PTA00069840
OG0227740																															0041_PTA00015276, 0041_PTA00075855
OG0227741																															0041_PTA00015292, 0041_PTA00076696
OG0227742																															0041_PTA00015404, 0041_PTA00065325
OG0227743																															0041_PTA00015470, 0041_PTA00015471
OG0227744																															0041_PTA00015496, 0041_PTA00074019
OG0227745																															0041_PTA00015502, 0041_PTA00041588
OG0227746																															0041_PTA00015508, 0041_PTA00023016
OG0227747																															0041_PTA00015520, 0041_PTA00055183
OG0227748																															0041_PTA00015529, 0041_PTA00074203
OG0227749																															0041_PTA00015616, 0041_PTA00073940
OG0227750																															0041_PTA00015657, 0041_PTA00065779
OG0227751																															0041_PTA00015696	0042_PME00080313
OG0227752																															0041_PTA00015717, 0041_PTA00057677
OG0227753																															0041_PTA00015772, 0041_PTA00072767
OG0227754																															0041_PTA00015792, 0041_PTA00027638
OG0227755																															0041_PTA00015835					0046_GBI00011836
OG0227756																															0041_PTA00016042, 0041_PTA00044246
OG0227757																															0041_PTA00016050, 0041_PTA00080156
OG0227758																															0041_PTA00016059, 0041_PTA00041752
OG0227759																															0041_PTA00016061, 0041_PTA00064470
OG0227760																															0041_PTA00016090, 0041_PTA00065553
OG0227761																															0041_PTA00016120, 0041_PTA00068368
OG0227762																															0041_PTA00016200	0042_PME00144653
OG0227763																															0041_PTA00016218, 0041_PTA00034343
OG0227764																															0041_PTA00016258, 0041_PTA00016259
OG0227765																															0041_PTA00016319, 0041_PTA00036012
OG0227766																															0041_PTA00016357, 0041_PTA00021479
OG0227767																															0041_PTA00016360				0045_CMI00021743
OG0227768																															0041_PTA00016368, 0041_PTA00058197
OG0227769																															0041_PTA00016395, 0041_PTA00072957
OG0227770																															0041_PTA00016449, 0041_PTA00032510
OG0227771																															0041_PTA00016458	0042_PME00142770
OG0227772																															0041_PTA00016462, 0041_PTA00016465
OG0227773																															0041_PTA00016570, 0041_PTA00080398
OG0227774																															0041_PTA00016596, 0041_PTA00024943
OG0227775																															0041_PTA00016681, 0041_PTA00052242
OG0227776																															0041_PTA00016867, 0041_PTA00016868
OG0227777																															0041_PTA00016912, 0041_PTA00049139
OG0227778																															0041_PTA00016914, 0041_PTA00073832
OG0227779																															0041_PTA00016963	0042_PME00107054
OG0227780																															0041_PTA00017015, 0041_PTA00018993
OG0227781																															0041_PTA00017039, 0041_PTA00073212
OG0227782																															0041_PTA00017045, 0041_PTA00017046
OG0227783																															0041_PTA00017075, 0041_PTA00017076
OG0227784																															0041_PTA00017092					0046_GBI00025293
OG0227785																															0041_PTA00017093, 0041_PTA00080713
OG0227786																															0041_PTA00017100, 0041_PTA00081814
OG0227787																															0041_PTA00017346, 0041_PTA00063688
OG0227788																															0041_PTA00017350, 0041_PTA00057063
OG0227789																															0041_PTA00017458																																																																																																																																																																																																																																																																																																																																																																																																																																																																																																																																																																																																																																																				var_108333727
OG0227790																															0041_PTA00017467, 0041_PTA00017471
OG0227791																															0041_PTA00017512, 0041_PTA00017513
OG0227792																															0041_PTA00017527	0042_PME00050808
OG0227793																															0041_PTA00017576, 0041_PTA00063701
OG0227794																															0041_PTA00017596, 0041_PTA00017599
OG0227795																															0041_PTA00017640, 0041_PTA00060352
OG0227796																															0041_PTA00017658, 0041_PTA00044730
OG0227797																															0041_PTA00017664, 0041_PTA00017665
OG0227798																															0041_PTA00017700, 0041_PTA00057603
OG0227799																															0041_PTA00017702	0042_PME00088955
OG0227800																															0041_PTA00017731, 0041_PTA00062990
OG0227801																															0041_PTA00017755, 0041_PTA00030608
OG0227802																															0041_PTA00017758, 0041_PTA00058294
OG0227803																															0041_PTA00017972	0042_PME00095676
OG0227804																															0041_PTA00018028, 0041_PTA00069235
OG0227805																															0041_PTA00018084, 0041_PTA00027648
OG0227806																															0041_PTA00018091, 0041_PTA00019571
OG0227807																															0041_PTA00018150, 0041_PTA00046128
OG0227808																															0041_PTA00018185, 0041_PTA00031594
OG0227809																															0041_PTA00018207, 0041_PTA00018210
OG0227810																															0041_PTA00018401, 0041_PTA00018403
OG0227811																															0041_PTA00018406, 0041_PTA00047508
OG0227812																															0041_PTA00018514, 0041_PTA00037732
OG0227813																															0041_PTA00018536, 0041_PTA00030224
OG0227814																															0041_PTA00018580, 0041_PTA00033497
OG0227815																															0041_PTA00018617, 0041_PTA00058552
OG0227816																															0041_PTA00018619, 0041_PTA00018620
OG0227817																															0041_PTA00018667, 0041_PTA00018669
OG0227818																															0041_PTA00018681, 0041_PTA00035313
OG0227819																															0041_PTA00018813, 0041_PTA00039496
OG0227820																															0041_PTA00019015	0042_PME00026499
OG0227821																															0041_PTA00019091, 0041_PTA00073549
OG0227822																															0041_PTA00019192		0043_GMO00020643
OG0227823																															0041_PTA00019238					0046_GBI00016070
OG0227824																															0041_PTA00019331, 0041_PTA00065563
OG0227825																															0041_PTA00019400, 0041_PTA00082500
OG0227826																															0041_PTA00019414, 0041_PTA00058213
OG0227827																															0041_PTA00019525, 0041_PTA00061765
OG0227828																															0041_PTA00019526, 0041_PTA00035581
OG0227829																															0041_PTA00019601, 0041_PTA00039494
OG0227830																															0041_PTA00019619, 0041_PTA00053910
OG0227831																															0041_PTA00019639	0042_PME00084752
OG0227832																															0041_PTA00019678, 0041_PTA00070570
OG0227833																															0041_PTA00019696, 0041_PTA00044931
OG0227834																															0041_PTA00019732, 0041_PTA00026298
OG0227835																															0041_PTA00019752		0043_GMO00018511
OG0227836																															0041_PTA00019790, 0041_PTA00064387
OG0227837																															0041_PTA00019796, 0041_PTA00035468
OG0227838																															0041_PTA00019928																																																																																																																																																																														csin_114311508
OG0227839																															0041_PTA00019940, 0041_PTA00055490
OG0227840																															0041_PTA00019999, 0041_PTA00040362
OG0227841																															0041_PTA00020006, 0041_PTA00072440
OG0227842																															0041_PTA00020121, 0041_PTA00039332
OG0227843																															0041_PTA00020128, 0041_PTA00074149
OG0227844																															0041_PTA00020192, 0041_PTA00075505
OG0227845																															0041_PTA00020201, 0041_PTA00068561
OG0227846																															0041_PTA00020223, 0041_PTA00024098
OG0227847																															0041_PTA00020243																																																																																																																																																																																																																																																																																																																																																																																																																																																																																																																																																																																							soe_110793723
OG0227848																															0041_PTA00020292, 0041_PTA00051412
OG0227849																															0041_PTA00020352, 0041_PTA00030675
OG0227850																															0041_PTA00020434, 0041_PTA00052526
OG0227851																															0041_PTA00020476, 0041_PTA00020818
OG0227852																															0041_PTA00020482, 0041_PTA00028723
OG0227853																															0041_PTA00020483																														adu_110280520
OG0227854																															0041_PTA00020495, 0041_PTA00039096
OG0227855																															0041_PTA00020523, 0041_PTA00047929
OG0227856																															0041_PTA00020543, 0041_PTA00050312
OG0227857																															0041_PTA00020599, 0041_PTA00071150
OG0227858																															0041_PTA00020627, 0041_PTA00061479
OG0227859																															0041_PTA00020664, 0041_PTA00036124
OG0227860																															0041_PTA00020667, 0041_PTA00029313
OG0227861																															0041_PTA00020696, 0041_PTA00028572
OG0227862																															0041_PTA00020710, 0041_PTA00034171
OG0227863																															0041_PTA00020791, 0041_PTA00020794
OG0227864																															0041_PTA00020810, 0041_PTA00041144
OG0227865																															0041_PTA00020814, 0041_PTA00035393
OG0227866																															0041_PTA00020844, 0041_PTA00035818
OG0227867																															0041_PTA00020866, 0041_PTA00082237
OG0227868																															0041_PTA00021018			0044_TBA00026606
OG0227869																															0041_PTA00021079, 0041_PTA00028758
OG0227870																															0041_PTA00021141, 0041_PTA00047568
OG0227871																															0041_PTA00021238, 0041_PTA00065979
OG0227872																															0041_PTA00021251, 0041_PTA00021253
OG0227873																															0041_PTA00021288, 0041_PTA00055468
OG0227874																															0041_PTA00021360, 0041_PTA00024538
OG0227875																															0041_PTA00021375, 0041_PTA00021378
OG0227876																															0041_PTA00021420, 0041_PTA00025450
OG0227877																															0041_PTA00021545, 0041_PTA00025258
OG0227878																															0041_PTA00021604	0042_PME00130901
OG0227879																															0041_PTA00021779, 0041_PTA00039889
OG0227880																															0041_PTA00021900, 0041_PTA00030396
OG0227881																															0041_PTA00021906, 0041_PTA00054442
OG0227882																															0041_PTA00021933, 0041_PTA00076779
OG0227883																															0041_PTA00021934, 0041_PTA00076778
OG0227884																															0041_PTA00021935																																																																																																																																																																																																																																																																																																																																																																																																																																																																																																																																					pvy_116125228
OG0227885																															0041_PTA00022021, 0041_PTA00037946
OG0227886																															0041_PTA00022045	0042_PME00030333
OG0227887																															0041_PTA00022065, 0041_PTA00039628
OG0227888																															0041_PTA00022213		0043_GMO00025550
OG0227889																															0041_PTA00022215, 0041_PTA00082724
OG0227890																															0041_PTA00022250, 0041_PTA00022251
OG0227891																															0041_PTA00022272, 0041_PTA00029954
OG0227892																															0041_PTA00022299, 0041_PTA00031845
OG0227893																															0041_PTA00022359, 0041_PTA00029991
OG0227894																															0041_PTA00022377	0042_PME00066370
OG0227895																															0041_PTA00022398, 0041_PTA00075478
OG0227896																															0041_PTA00022456, 0041_PTA00022458
OG0227897																															0041_PTA00022505, 0041_PTA00079204
OG0227898																															0041_PTA00022557, 0041_PTA00039102
OG0227899																															0041_PTA00022565, 0041_PTA00080382
OG0227900																															0041_PTA00022581, 0041_PTA00043501
OG0227901																															0041_PTA00022598, 0041_PTA00060508
OG0227902																															0041_PTA00022599, 0041_PTA00039255
OG0227903																															0041_PTA00022680, 0041_PTA00048424
OG0227904																															0041_PTA00022700, 0041_PTA00023000
OG0227905																															0041_PTA00022703, 0041_PTA00047743
OG0227906																															0041_PTA00022736			0044_TBA00027271
OG0227907																															0041_PTA00022775, 0041_PTA00059909
OG0227908																															0041_PTA00022848, 0041_PTA00027142
OG0227909																															0041_PTA00022849, 0041_PTA00027141
OG0227910																															0041_PTA00022889, 0041_PTA00057248
OG0227911																															0041_PTA00023006	0042_PME00038031
OG0227912																															0041_PTA00023008	0042_PME00029071
OG0227913																															0041_PTA00023091, 0041_PTA00023093
OG0227914																															0041_PTA00023128					0046_GBI00011537
OG0227915																															0041_PTA00023130, 0041_PTA00032846
OG0227916																															0041_PTA00023167																																																																																																																																																																																																																																																																																																																																																																																																																																																																																																																																																					rsz_108822219
OG0227917																															0041_PTA00023178, 0041_PTA00024934
OG0227918																															0041_PTA00023212, 0041_PTA00074410
OG0227919																															0041_PTA00023229, 0041_PTA00040662
OG0227920																															0041_PTA00023298, 0041_PTA00028571
OG0227921																															0041_PTA00023362, 0041_PTA00031110
OG0227922																															0041_PTA00023383, 0041_PTA00023385
OG0227923																															0041_PTA00023392, 0041_PTA00059651
OG0227924																															0041_PTA00023580, 0041_PTA00023774
OG0227925																															0041_PTA00023581, 0041_PTA00023773
OG0227926																															0041_PTA00023582, 0041_PTA00023772
OG0227927																															0041_PTA00023583, 0041_PTA00023771
OG0227928																															0041_PTA00023604, 0041_PTA00064707
OG0227929																															0041_PTA00023662, 0041_PTA00040255
OG0227930																															0041_PTA00023678	0042_PME00073309
OG0227931																															0041_PTA00023767, 0041_PTA00065775
OG0227932																															0041_PTA00023811, 0041_PTA00034479
OG0227933																															0041_PTA00023859	0042_PME00000351
OG0227934																															0041_PTA00023877, 0041_PTA00072313
OG0227935																															0041_PTA00023934	0042_PME00101363
OG0227936																															0041_PTA00024042, 0041_PTA00047266
OG0227937																															0041_PTA00024044, 0041_PTA00051925
OG0227938																															0041_PTA00024102, 0041_PTA00053056
OG0227939																															0041_PTA00024155, 0041_PTA00071257
OG0227940																															0041_PTA00024177, 0041_PTA00031571
OG0227941																															0041_PTA00024180, 0041_PTA00048314
OG0227942																															0041_PTA00024218, 0041_PTA00064347
OG0227943																															0041_PTA00024232	0042_PME00003506
OG0227944																															0041_PTA00024273	0042_PME00132110
OG0227945																															0041_PTA00024317, 0041_PTA00031388
OG0227946																															0041_PTA00024367, 0041_PTA00040787
OG0227947																															0041_PTA00024499, 0041_PTA00069046
OG0227948																															0041_PTA00024535, 0041_PTA00079119
OG0227949																															0041_PTA00024574, 0041_PTA00024576
OG0227950																															0041_PTA00024584, 0041_PTA00074309
OG0227951																															0041_PTA00024661, 0041_PTA00024813
OG0227952																															0041_PTA00024842, 0041_PTA00071104
OG0227953																															0041_PTA00025012, 0041_PTA00025013
OG0227954																															0041_PTA00025043, 0041_PTA00025045
OG0227955																															0041_PTA00025044, 0041_PTA00025046
OG0227956																															0041_PTA00025070, 0041_PTA00061947
OG0227957																															0041_PTA00025105, 0041_PTA00057794
OG0227958																															0041_PTA00025117, 0041_PTA00045725
OG0227959																															0041_PTA00025241, 0041_PTA00025243
OG0227960																															0041_PTA00025245, 0041_PTA00036853
OG0227961																															0041_PTA00025284, 0041_PTA00025286
OG0227962																															0041_PTA00025285	0042_PME00114029
OG0227963																															0041_PTA00025291, 0041_PTA00030561
OG0227964																															0041_PTA00025303, 0041_PTA00035961
OG0227965																															0041_PTA00025318, 0041_PTA00029182
OG0227966																															0041_PTA00025375, 0041_PTA00062232
OG0227967																															0041_PTA00025778, 0041_PTA00070756
OG0227968																															0041_PTA00025784, 0041_PTA00040789
OG0227969																															0041_PTA00025810																																																																																																																																																																																																																																																																																																																																																																																																																																																																				pema_pm002005g0010
OG0227970																															0041_PTA00025818, 0041_PTA00025819
OG0227971																															0041_PTA00025854, 0041_PTA00076394
OG0227972																															0041_PTA00025890, 0041_PTA00040393
OG0227973																															0041_PTA00025983, 0041_PTA00052992
OG0227974																															0041_PTA00025987, 0041_PTA00025989
OG0227975																															0041_PTA00025991, 0041_PTA00025992
OG0227976																															0041_PTA00026082, 0041_PTA00031464
OG0227977																															0041_PTA00026114, 0041_PTA00026116
OG0227978																															0041_PTA00026258, 0041_PTA00051796
OG0227979																															0041_PTA00026314, 0041_PTA00074721
OG0227980																															0041_PTA00026442, 0041_PTA00026444
OG0227981																															0041_PTA00026445, 0041_PTA00029171
OG0227982																															0041_PTA00026481, 0041_PTA00050983
OG0227983																															0041_PTA00026530, 0041_PTA00026532
OG0227984																															0041_PTA00026575	0042_PME00059267
OG0227985																															0041_PTA00026741, 0041_PTA00071132
OG0227986																															0041_PTA00026855, 0041_PTA00053943
OG0227987																															0041_PTA00026885, 0041_PTA00057472
OG0227988																															0041_PTA00026917, 0041_PTA00070869
OG0227989																															0041_PTA00026953, 0041_PTA00063704
OG0227990																															0041_PTA00027047, 0041_PTA00077000
OG0227991																															0041_PTA00027087, 0041_PTA00049424
OG0227992																															0041_PTA00027129, 0041_PTA00054453
OG0227993																															0041_PTA00027149	0042_PME00090392
OG0227994																															0041_PTA00027171, 0041_PTA00043266
OG0227995																															0041_PTA00027311, 0041_PTA00078667
OG0227996																															0041_PTA00027417, 0041_PTA00044698
OG0227997																															0041_PTA00027509, 0041_PTA00042312
OG0227998																															0041_PTA00027518, 0041_PTA00027519
OG0227999																															0041_PTA00027569, 0041_PTA00071487
OG0228000																															0041_PTA00027611, 0041_PTA00075308
OG0228001																															0041_PTA00027617	0042_PME00030832
OG0228002																															0041_PTA00027623, 0041_PTA00078333
OG0228003																															0041_PTA00027667, 0041_PTA00056267
OG0228004																															0041_PTA00027673, 0041_PTA00042893
OG0228005																															0041_PTA00027683	0042_PME00072511
OG0228006																															0041_PTA00027684, 0041_PTA00045762
OG0228007																															0041_PTA00027691	0042_PME00085562
OG0228008																															0041_PTA00027699, 0041_PTA00054758
OG0228009																															0041_PTA00027839																														adu_110273609
OG0228010																															0041_PTA00027996, 0041_PTA00068459
OG0228011																															0041_PTA00028040, 0041_PTA00061916
OG0228012																															0041_PTA00028044, 0041_PTA00028046
OG0228013																															0041_PTA00028094, 0041_PTA00029389
OG0228014																															0041_PTA00028137, 0041_PTA00037033
OG0228015																															0041_PTA00028140, 0041_PTA00045694
OG0228016																															0041_PTA00028153, 0041_PTA00028155
OG0228017																															0041_PTA00028175, 0041_PTA00041835
OG0228018																															0041_PTA00028201, 0041_PTA00037178
OG0228019																															0041_PTA00028254, 0041_PTA00043086
OG0228020																															0041_PTA00028287, 0041_PTA00051746
OG0228021																															0041_PTA00028388	0042_PME00013104
OG0228022																															0041_PTA00028398, 0041_PTA00028399
OG0228023																															0041_PTA00028469			0044_TBA00019131
OG0228024																															0041_PTA00028483, 0041_PTA00029793
OG0228025																															0041_PTA00028504, 0041_PTA00050964
OG0228026																															0041_PTA00028547, 0041_PTA00074318
OG0228027																															0041_PTA00028569	0042_PME00036505
OG0228028																															0041_PTA00028695, 0041_PTA00042611
OG0228029																															0041_PTA00028760, 0041_PTA00074051
OG0228030																															0041_PTA00028775, 0041_PTA00038767
OG0228031																															0041_PTA00028894, 0041_PTA00033244
OG0228032																															0041_PTA00028931		0043_GMO00021565
OG0228033																															0041_PTA00028949, 0041_PTA00054790
OG0228034																															0041_PTA00029111, 0041_PTA00029113
OG0228035																															0041_PTA00029166	0042_PME00122573
OG0228036																															0041_PTA00029188, 0041_PTA00038120
OG0228037																															0041_PTA00029249, 0041_PTA00050364
OG0228038																															0041_PTA00029257, 0041_PTA00073659
OG0228039																															0041_PTA00029374, 0041_PTA00046949
OG0228040																															0041_PTA00029400, 0041_PTA00053186
OG0228041																															0041_PTA00029422, 0041_PTA00069156
OG0228042																															0041_PTA00029528, 0041_PTA00059051
OG0228043																															0041_PTA00029597	0042_PME00106304
OG0228044																															0041_PTA00029627, 0041_PTA00031839
OG0228045																															0041_PTA00029656, 0041_PTA00035885
OG0228046																															0041_PTA00029683, 0041_PTA00071261
OG0228047																															0041_PTA00029764, 0041_PTA00064605
OG0228048																															0041_PTA00029796, 0041_PTA00029797
OG0228049																															0041_PTA00029808, 0041_PTA00036460
OG0228050																															0041_PTA00029837, 0041_PTA00068929
OG0228051																															0041_PTA00029846, 0041_PTA00037112
OG0228052																															0041_PTA00029944	0042_PME00018369
OG0228053																															0041_PTA00029983																																																																																																																																																																														csin_114268438
OG0228054																															0041_PTA00030068, 0041_PTA00058731
OG0228055																															0041_PTA00030119, 0041_PTA00063605
OG0228056																															0041_PTA00030327, 0041_PTA00049134
OG0228057																															0041_PTA00030345, 0041_PTA00039203
OG0228058																															0041_PTA00030374, 0041_PTA00049387
OG0228059																															0041_PTA00030462, 0041_PTA00060904
OG0228060																															0041_PTA00030641, 0041_PTA00066006
OG0228061																															0041_PTA00030670, 0041_PTA00040593
OG0228062																															0041_PTA00030695, 0041_PTA00052947
OG0228063																															0041_PTA00030724, 0041_PTA00030725
OG0228064																															0041_PTA00030741	0042_PME00028435
OG0228065																															0041_PTA00030751, 0041_PTA00072113
OG0228066																															0041_PTA00030793, 0041_PTA00036497
OG0228067																															0041_PTA00030824																																																																																																																																																																																												dcr_108221776
OG0228068																															0041_PTA00030869, 0041_PTA00037721
OG0228069																															0041_PTA00030925					0046_GBI00011950
OG0228070																															0041_PTA00031066, 0041_PTA00031067
OG0228071																															0041_PTA00031083, 0041_PTA00032110
OG0228072																															0041_PTA00031084, 0041_PTA00032109
OG0228073																															0041_PTA00031136, 0041_PTA00036881
OG0228074																															0041_PTA00031153, 0041_PTA00031155
OG0228075																															0041_PTA00031157, 0041_PTA00046804
OG0228076																															0041_PTA00031162	0042_PME00000662
OG0228077																															0041_PTA00031203, 0041_PTA00052776
OG0228078																															0041_PTA00031275, 0041_PTA00043394
OG0228079																															0041_PTA00031321, 0041_PTA00041599
OG0228080																															0041_PTA00031349	0042_PME00138555
OG0228081																															0041_PTA00031393, 0041_PTA00064754
OG0228082																															0041_PTA00031413, 0041_PTA00047523
OG0228083																															0041_PTA00031424, 0041_PTA00071514
OG0228084																															0041_PTA00031517, 0041_PTA00043382
OG0228085																															0041_PTA00031552, 0041_PTA00075601
OG0228086																															0041_PTA00031714																																																						aof_109849383
OG0228087																															0041_PTA00031834, 0041_PTA00048730
OG0228088																															0041_PTA00031864, 0041_PTA00067681
OG0228089																															0041_PTA00032003, 0041_PTA00032004
OG0228090																															0041_PTA00032042, 0041_PTA00072298
OG0228091																															0041_PTA00032049, 0041_PTA00043951
OG0228092																															0041_PTA00032142, 0041_PTA00036031
OG0228093																															0041_PTA00032182, 0041_PTA00054840
OG0228094																															0041_PTA00032185, 0041_PTA00032186
OG0228095																															0041_PTA00032210, 0041_PTA00032212
OG0228096																															0041_PTA00032253, 0041_PTA00032255
OG0228097																															0041_PTA00032254, 0041_PTA00032256
OG0228098																															0041_PTA00032266, 0041_PTA00061258
OG0228099																															0041_PTA00032293, 0041_PTA00048962
OG0228100																															0041_PTA00032304																																																																																																																																																																																																																																																																																																																																																																																																																																																																																																																																																																																																																																																															vvi_104879092
OG0228101																															0041_PTA00032314, 0041_PTA00032315
OG0228102																															0041_PTA00032354, 0041_PTA00059422
OG0228103																															0041_PTA00032360, 0041_PTA00051526
OG0228104																															0041_PTA00032423																																																																																																																																																																																																																																																																																																																																																																																																												nnu_109113894
OG0228105																															0041_PTA00032425, 0041_PTA00067400
OG0228106																															0041_PTA00032531, 0041_PTA00044151
OG0228107																															0041_PTA00032553, 0041_PTA00059188
OG0228108																															0041_PTA00032563, 0041_PTA00064082
OG0228109																															0041_PTA00032579, 0041_PTA00035778
OG0228110																															0041_PTA00032647, 0041_PTA00043586
OG0228111																															0041_PTA00032691	0042_PME00110076
OG0228112																															0041_PTA00032723																																																																																																																																																																																																																																																																																																																																																																																		mtr_MTR_2g078600
OG0228113																															0041_PTA00032737, 0041_PTA00034635
OG0228114																															0041_PTA00032780, 0041_PTA00032781
OG0228115																															0041_PTA00032821, 0041_PTA00080862
OG0228116																															0041_PTA00032857, 0041_PTA00071610
OG0228117																															0041_PTA00032871, 0041_PTA00040930
OG0228118																															0041_PTA00032973, 0041_PTA00078743
OG0228119																															0041_PTA00032997, 0041_PTA00062853
OG0228120																															0041_PTA00033019, 0041_PTA00062753
OG0228121																															0041_PTA00033022, 0041_PTA00078991
OG0228122																															0041_PTA00033108, 0041_PTA00072870
OG0228123																															0041_PTA00033130, 0041_PTA00058421
OG0228124																															0041_PTA00033139																																																																																																																																																																																																																																																																																																																														lja_Lj3g3v2319420.1
OG0228125																															0041_PTA00033278, 0041_PTA00063881
OG0228126																															0041_PTA00033386, 0041_PTA00071158
OG0228127																															0041_PTA00033544, 0041_PTA00038433
OG0228128																															0041_PTA00033624, 0041_PTA00075838
OG0228129																															0041_PTA00033630, 0041_PTA00057006
OG0228130																															0041_PTA00033713, 0041_PTA00067146
OG0228131																															0041_PTA00033821			0044_TBA00021183
OG0228132																															0041_PTA00033881, 0041_PTA00078814
OG0228133																															0041_PTA00033945, 0041_PTA00069741
OG0228134																															0041_PTA00033993, 0041_PTA00051952
OG0228135																															0041_PTA00034007, 0041_PTA00061042
OG0228136																															0041_PTA00034009, 0041_PTA00057020
OG0228137																															0041_PTA00034108, 0041_PTA00077748
OG0228138																															0041_PTA00034127, 0041_PTA00046359
OG0228139																															0041_PTA00034180, 0041_PTA00055252
OG0228140																															0041_PTA00034183, 0041_PTA00034465
OG0228141																															0041_PTA00034191, 0041_PTA00039574
OG0228142																															0041_PTA00034200, 0041_PTA00040223
OG0228143																															0041_PTA00034248, 0041_PTA00071880
OG0228144																															0041_PTA00034276, 0041_PTA00037085
OG0228145																															0041_PTA00034285, 0041_PTA00054923
OG0228146																															0041_PTA00034333																																																																																																																																																																																																																																																																																																																																																																																																																																																																						peu_105111167
OG0228147																															0041_PTA00034470, 0041_PTA00061740
OG0228148																															0041_PTA00034518, 0041_PTA00041401
OG0228149																															0041_PTA00034528	0042_PME00146292
OG0228150																															0041_PTA00034608, 0041_PTA00064247
OG0228151																															0041_PTA00034612, 0041_PTA00037203
OG0228152																															0041_PTA00034655, 0041_PTA00073648
OG0228153																															0041_PTA00034664, 0041_PTA00034665
OG0228154																															0041_PTA00034717, 0041_PTA00038813
OG0228155																															0041_PTA00034728, 0041_PTA00034729
OG0228156																															0041_PTA00034756, 0041_PTA00045880
OG0228157																															0041_PTA00034808	0042_PME00109505
OG0228158																															0041_PTA00034829, 0041_PTA00035772
OG0228159																															0041_PTA00034942, 0041_PTA00049798
OG0228160																															0041_PTA00035057, 0041_PTA00048665
OG0228161																															0041_PTA00035122, 0041_PTA00035124
OG0228162																															0041_PTA00035144, 0041_PTA00047300
OG0228163																															0041_PTA00035160, 0041_PTA00080839
OG0228164																															0041_PTA00035166, 0041_PTA00061810
OG0228165																															0041_PTA00035250, 0041_PTA00064424
OG0228166																															0041_PTA00035301, 0041_PTA00038046
OG0228167																															0041_PTA00035445, 0041_PTA00035448
OG0228168																															0041_PTA00035461, 0041_PTA00082072
OG0228169																															0041_PTA00035485, 0041_PTA00068364
OG0228170																															0041_PTA00035486, 0041_PTA00046355
OG0228171																															0041_PTA00035513, 0041_PTA00039550
OG0228172																															0041_PTA00035514, 0041_PTA00058199
OG0228173																															0041_PTA00035583	0042_PME00124587
OG0228174																															0041_PTA00035648, 0041_PTA00072493
OG0228175																															0041_PTA00035696, 0041_PTA00040713
OG0228176																															0041_PTA00035720, 0041_PTA00044333
OG0228177																															0041_PTA00035723, 0041_PTA00049606
OG0228178																															0041_PTA00035786, 0041_PTA00057522
OG0228179																															0041_PTA00035816, 0041_PTA00053277
OG0228180																															0041_PTA00035847, 0041_PTA00035963
OG0228181																															0041_PTA00035863, 0041_PTA00071816
OG0228182																															0041_PTA00035898, 0041_PTA00059144
OG0228183																															0041_PTA00036101, 0041_PTA00053957
OG0228184																															0041_PTA00036132, 0041_PTA00062522
OG0228185																															0041_PTA00036153, 0041_PTA00064298
OG0228186																															0041_PTA00036217					0046_GBI00000555
OG0228187																															0041_PTA00036389, 0041_PTA00040779
OG0228188																															0041_PTA00036401, 0041_PTA00052332
OG0228189																															0041_PTA00036500																																																																																										bna_106411953
OG0228190																															0041_PTA00036595, 0041_PTA00036596
OG0228191																															0041_PTA00036597, 0041_PTA00055039
OG0228192																															0041_PTA00036624, 0041_PTA00075337
OG0228193																															0041_PTA00036637, 0041_PTA00043109
OG0228194																															0041_PTA00036662, 0041_PTA00078808
OG0228195																															0041_PTA00036687	0042_PME00073270
OG0228196																															0041_PTA00036739, 0041_PTA00049641
OG0228197																															0041_PTA00036772, 0041_PTA00047516
OG0228198																															0041_PTA00036927, 0041_PTA00048084
OG0228199																															0041_PTA00036968, 0041_PTA00069722
OG0228200																															0041_PTA00036996, 0041_PTA00065031
OG0228201																															0041_PTA00037099, 0041_PTA00077044
OG0228202																															0041_PTA00037130, 0041_PTA00060036
OG0228203																															0041_PTA00037141, 0041_PTA00058584
OG0228204																															0041_PTA00037174, 0041_PTA00052381
OG0228205																															0041_PTA00037179, 0041_PTA00082555
OG0228206																															0041_PTA00037204, 0041_PTA00072168
OG0228207																															0041_PTA00037254, 0041_PTA00048376
OG0228208																															0041_PTA00037319																																																																																																																	ccaj_109789167
OG0228209																															0041_PTA00037387, 0041_PTA00063189
OG0228210																															0041_PTA00037452, 0041_PTA00081497
OG0228211																															0041_PTA00037521, 0041_PTA00076026
OG0228212																															0041_PTA00037537, 0041_PTA00039920
OG0228213																															0041_PTA00037587, 0041_PTA00037589
OG0228214																															0041_PTA00037684, 0041_PTA00048592
OG0228215																															0041_PTA00037686, 0041_PTA00044414
OG0228216																															0041_PTA00037708, 0041_PTA00043522
OG0228217																															0041_PTA00037745, 0041_PTA00070272
OG0228218																															0041_PTA00037790, 0041_PTA00051583
OG0228219																															0041_PTA00037926, 0041_PTA00062781
OG0228220																															0041_PTA00037938, 0041_PTA00057647
OG0228221																															0041_PTA00037997, 0041_PTA00078897
OG0228222																															0041_PTA00038021, 0041_PTA00068555
OG0228223																															0041_PTA00038076, 0041_PTA00078592
OG0228224																															0041_PTA00038131, 0041_PTA00059445
OG0228225																															0041_PTA00038132, 0041_PTA00059443
OG0228226																															0041_PTA00038182, 0041_PTA00079012
OG0228227																															0041_PTA00038285, 0041_PTA00078218
OG0228228																															0041_PTA00038445, 0041_PTA00038447
OG0228229																															0041_PTA00038458, 0041_PTA00082092
OG0228230																															0041_PTA00038610, 0041_PTA00064526
OG0228231																															0041_PTA00038700, 0041_PTA00064446
OG0228232																															0041_PTA00038703, 0041_PTA00039495
OG0228233																															0041_PTA00038725, 0041_PTA00079958
OG0228234																															0041_PTA00038762, 0041_PTA00060973
OG0228235																															0041_PTA00038763, 0041_PTA00038766
OG0228236																															0041_PTA00038825	0042_PME00111164
OG0228237																															0041_PTA00038876, 0041_PTA00067707
OG0228238																															0041_PTA00038880, 0041_PTA00044634
OG0228239																															0041_PTA00038884, 0041_PTA00063421
OG0228240																															0041_PTA00038907, 0041_PTA00073711
OG0228241																															0041_PTA00038924	0042_PME00133978
OG0228242																															0041_PTA00038929, 0041_PTA00046820
OG0228243																															0041_PTA00038934	0042_PME00059155
OG0228244																															0041_PTA00039075, 0041_PTA00054693
OG0228245																															0041_PTA00039280, 0041_PTA00065898
OG0228246																															0041_PTA00039421	0042_PME00054476
OG0228247																															0041_PTA00039489, 0041_PTA00070590
OG0228248																															0041_PTA00039508, 0041_PTA00041090
OG0228249																															0041_PTA00039511, 0041_PTA00064150
OG0228250																															0041_PTA00039538	0042_PME00038762
OG0228251																															0041_PTA00039544, 0041_PTA00059440
OG0228252																															0041_PTA00039551, 0041_PTA00056569
OG0228253																															0041_PTA00039598, 0041_PTA00053485
OG0228254																															0041_PTA00039641, 0041_PTA00064607
OG0228255																															0041_PTA00039656	0042_PME00080346
OG0228256																															0041_PTA00039685				0045_CMI00015407
OG0228257																															0041_PTA00039705, 0041_PTA00069266
OG0228258																															0041_PTA00039739, 0041_PTA00071013
OG0228259																															0041_PTA00039795, 0041_PTA00074656
OG0228260																															0041_PTA00039797, 0041_PTA00075252
OG0228261																															0041_PTA00039826, 0041_PTA00055623
OG0228262																															0041_PTA00039900, 0041_PTA00072325
OG0228263																															0041_PTA00039923, 0041_PTA00081800
OG0228264																															0041_PTA00039938				0045_CMI00002659
OG0228265																															0041_PTA00039967, 0041_PTA00042477
OG0228266																															0041_PTA00040056, 0041_PTA00077561
OG0228267																															0041_PTA00040164	0042_PME00035475
OG0228268																															0041_PTA00040165, 0041_PTA00059108
OG0228269																															0041_PTA00040215, 0041_PTA00061072
OG0228270																															0041_PTA00040265, 0041_PTA00069299
OG0228271																															0041_PTA00040305			0044_TBA00024092
OG0228272																															0041_PTA00040384, 0041_PTA00049453
OG0228273																															0041_PTA00040433, 0041_PTA00074336
OG0228274																															0041_PTA00040491, 0041_PTA00076005
OG0228275																															0041_PTA00040620, 0041_PTA00061433
OG0228276																															0041_PTA00040641, 0041_PTA00053897
OG0228277																															0041_PTA00040862, 0041_PTA00053448
OG0228278																															0041_PTA00040864, 0041_PTA00047034
OG0228279																															0041_PTA00040865, 0041_PTA00047033
OG0228280																															0041_PTA00040901, 0041_PTA00069697
OG0228281																															0041_PTA00040933, 0041_PTA00058886
OG0228282																															0041_PTA00040988, 0041_PTA00044298
OG0228283																															0041_PTA00041015	0042_PME00046955
OG0228284																															0041_PTA00041132, 0041_PTA00072502
OG0228285																															0041_PTA00041153, 0041_PTA00058928
OG0228286																															0041_PTA00041166, 0041_PTA00044432
OG0228287																															0041_PTA00041197, 0041_PTA00058683
OG0228288																															0041_PTA00041198, 0041_PTA00058681
OG0228289																															0041_PTA00041209	0042_PME00073304
OG0228290																															0041_PTA00041234, 0041_PTA00051292
OG0228291																															0041_PTA00041331, 0041_PTA00046642
OG0228292																															0041_PTA00041443, 0041_PTA00062829
OG0228293																															0041_PTA00041464, 0041_PTA00052290
OG0228294																															0041_PTA00041503, 0041_PTA00043164
OG0228295																															0041_PTA00041523, 0041_PTA00070436
OG0228296																															0041_PTA00041548, 0041_PTA00041762
OG0228297																															0041_PTA00041622, 0041_PTA00054856
OG0228298																															0041_PTA00041644, 0041_PTA00072465
OG0228299																															0041_PTA00041656, 0041_PTA00078946
OG0228300																															0041_PTA00041680, 0041_PTA00043231
OG0228301																															0041_PTA00041715, 0041_PTA00052378
OG0228302																															0041_PTA00041760, 0041_PTA00054345
OG0228303																															0041_PTA00041784, 0041_PTA00041785
OG0228304																															0041_PTA00041822, 0041_PTA00077086
OG0228305																															0041_PTA00041823, 0041_PTA00077084
OG0228306																															0041_PTA00041860, 0041_PTA00063096
OG0228307																															0041_PTA00041865, 0041_PTA00041866
OG0228308																															0041_PTA00041928, 0041_PTA00041929
OG0228309																															0041_PTA00041971, 0041_PTA00041972
OG0228310																															0041_PTA00042167, 0041_PTA00043709
OG0228311																															0041_PTA00042221, 0041_PTA00054509
OG0228312																															0041_PTA00042363, 0041_PTA00042364
OG0228313																															0041_PTA00042458, 0041_PTA00075672
OG0228314																															0041_PTA00042608	0042_PME00021556
OG0228315																															0041_PTA00042626, 0041_PTA00059113
OG0228316																															0041_PTA00042631, 0041_PTA00058005
OG0228317																															0041_PTA00042643	0042_PME00053295
OG0228318																															0041_PTA00042692, 0041_PTA00070019
OG0228319																															0041_PTA00042754, 0041_PTA00060232
OG0228320																															0041_PTA00042765	0042_PME00047019
OG0228321																															0041_PTA00042789, 0041_PTA00062958
OG0228322																															0041_PTA00042794																																																																																																																					ccav_112514912
OG0228323																															0041_PTA00042825																																																																																																																																											cit_102617463
OG0228324																															0041_PTA00042836, 0041_PTA00082245
OG0228325																															0041_PTA00042878, 0041_PTA00059126
OG0228326																															0041_PTA00042885, 0041_PTA00062587
OG0228327																															0041_PTA00042923, 0041_PTA00068647
OG0228328																															0041_PTA00042944, 0041_PTA00042945
OG0228329																															0041_PTA00042956, 0041_PTA00074110
OG0228330																															0041_PTA00042985, 0041_PTA00078651
OG0228331																															0041_PTA00043009, 0041_PTA00076104
OG0228332																															0041_PTA00043012, 0041_PTA00061829
OG0228333																															0041_PTA00043036, 0041_PTA00046884
OG0228334																															0041_PTA00043182, 0041_PTA00069972
OG0228335																															0041_PTA00043250, 0041_PTA00063652
OG0228336																															0041_PTA00043415, 0041_PTA00043416
OG0228337																															0041_PTA00043634, 0041_PTA00057845
OG0228338																															0041_PTA00043637, 0041_PTA00075616
OG0228339																															0041_PTA00043665	0042_PME00086018
OG0228340																															0041_PTA00043793, 0041_PTA00057386
OG0228341																															0041_PTA00043828, 0041_PTA00051443
OG0228342																															0041_PTA00043890	0042_PME00116768
OG0228343																															0041_PTA00044049, 0041_PTA00048305
OG0228344																															0041_PTA00044092	0042_PME00002497
OG0228345																															0041_PTA00044157, 0041_PTA00050196
OG0228346																															0041_PTA00044221, 0041_PTA00082436
OG0228347																															0041_PTA00044237, 0041_PTA00055034
OG0228348																															0041_PTA00044239, 0041_PTA00065204
OG0228349																															0041_PTA00044318, 0041_PTA00074500
OG0228350																															0041_PTA00044376, 0041_PTA00050763
OG0228351																															0041_PTA00044390, 0041_PTA00078646
OG0228352																															0041_PTA00044412, 0041_PTA00052217
OG0228353																															0041_PTA00044524, 0041_PTA00074059
OG0228354																															0041_PTA00044708, 0041_PTA00044709
OG0228355																															0041_PTA00044860, 0041_PTA00065793
OG0228356																															0041_PTA00044904, 0041_PTA00064820
OG0228357																															0041_PTA00044950, 0041_PTA00069112
OG0228358																															0041_PTA00044977	0042_PME00125590
OG0228359																															0041_PTA00045097	0042_PME00093316
OG0228360																															0041_PTA00045104, 0041_PTA00071140
OG0228361																															0041_PTA00045305, 0041_PTA00077500
OG0228362																															0041_PTA00045334, 0041_PTA00045335
OG0228363																															0041_PTA00045341, 0041_PTA00054493
OG0228364																															0041_PTA00045414				0045_CMI00000653
OG0228365																															0041_PTA00045524, 0041_PTA00046334
OG0228366																															0041_PTA00045537, 0041_PTA00045538
OG0228367																															0041_PTA00045606, 0041_PTA00047478
OG0228368																															0041_PTA00045653, 0041_PTA00072697
OG0228369																															0041_PTA00045738, 0041_PTA00054143
OG0228370																															0041_PTA00045772, 0041_PTA00067318
OG0228371																															0041_PTA00045867					0046_GBI00019072
OG0228372																															0041_PTA00045985, 0041_PTA00064903
OG0228373																															0041_PTA00046002		0043_GMO00008213
OG0228374																															0041_PTA00046005, 0041_PTA00071481
OG0228375																															0041_PTA00046136, 0041_PTA00062022
OG0228376																															0041_PTA00046188, 0041_PTA00074434
OG0228377																															0041_PTA00046388, 0041_PTA00056926
OG0228378																															0041_PTA00046425, 0041_PTA00057771
OG0228379																															0041_PTA00046434, 0041_PTA00068309
OG0228380																															0041_PTA00046458, 0041_PTA00048904
OG0228381																															0041_PTA00046521	0042_PME00015608
OG0228382																															0041_PTA00046525																														adu_107470703
OG0228383																															0041_PTA00046533, 0041_PTA00074492
OG0228384																															0041_PTA00046576, 0041_PTA00073174
OG0228385																															0041_PTA00046592, 0041_PTA00047818
OG0228386																															0041_PTA00046608	0042_PME00006543
OG0228387																															0041_PTA00046632, 0041_PTA00076094
OG0228388																															0041_PTA00046659, 0041_PTA00063871
OG0228389																															0041_PTA00046670, 0041_PTA00066353
OG0228390																															0041_PTA00046713, 0041_PTA00046723
OG0228391																															0041_PTA00046743, 0041_PTA00078886
OG0228392																															0041_PTA00046857	0042_PME00063719
OG0228393																															0041_PTA00046929, 0041_PTA00070232
OG0228394																															0041_PTA00047056, 0041_PTA00079680
OG0228395																															0041_PTA00047205, 0041_PTA00082358
OG0228396																															0041_PTA00047210, 0041_PTA00059309
OG0228397																															0041_PTA00047318, 0041_PTA00082607
OG0228398																															0041_PTA00047371, 0041_PTA00048900
OG0228399																															0041_PTA00047374, 0041_PTA00061713
OG0228400																															0041_PTA00047384, 0041_PTA00077488
OG0228401																															0041_PTA00047440	0042_PME00019832
OG0228402																															0041_PTA00047502, 0041_PTA00057200
OG0228403																															0041_PTA00047524, 0041_PTA00049675
OG0228404																															0041_PTA00047575, 0041_PTA00047576
OG0228405																															0041_PTA00047608, 0041_PTA00054078
OG0228406																															0041_PTA00047647, 0041_PTA00069454
OG0228407																															0041_PTA00047680, 0041_PTA00047681
OG0228408																															0041_PTA00047695																																																																																																																																																																																																																																																																																																																																																																																																																																																																																																																																																																																							soe_110777498
OG0228409																															0041_PTA00047738, 0041_PTA00059409
OG0228410																															0041_PTA00047778, 0041_PTA00051243
OG0228411																															0041_PTA00047836, 0041_PTA00079038
OG0228412																															0041_PTA00047902, 0041_PTA00055050
OG0228413																															0041_PTA00047954				0045_CMI00001370
OG0228414																															0041_PTA00048030, 0041_PTA00065738
OG0228415																															0041_PTA00048082, 0041_PTA00066953
OG0228416																															0041_PTA00048161, 0041_PTA00057011
OG0228417																															0041_PTA00048205, 0041_PTA00062331
OG0228418																															0041_PTA00048212, 0041_PTA00054664
OG0228419																															0041_PTA00048225, 0041_PTA00049737
OG0228420																															0041_PTA00048228	0042_PME00147070
OG0228421																															0041_PTA00048303	0042_PME00097702
OG0228422																															0041_PTA00048452, 0041_PTA00066781
OG0228423																															0041_PTA00048532, 0041_PTA00066824
OG0228424																															0041_PTA00048580, 0041_PTA00059198
OG0228425																															0041_PTA00048583, 0041_PTA00076585
OG0228426																															0041_PTA00048634, 0041_PTA00080656
OG0228427																															0041_PTA00048669, 0041_PTA00069978
OG0228428																															0041_PTA00048673, 0041_PTA00071577
OG0228429																															0041_PTA00048714, 0041_PTA00058144
OG0228430																															0041_PTA00048727, 0041_PTA00048728
OG0228431																															0041_PTA00048851, 0041_PTA00073100
OG0228432																															0041_PTA00048891, 0041_PTA00048892
OG0228433																															0041_PTA00048997, 0041_PTA00058023
OG0228434																															0041_PTA00049005	0042_PME00098580
OG0228435																															0041_PTA00049007, 0041_PTA00056934
OG0228436																															0041_PTA00049052, 0041_PTA00060009
OG0228437																															0041_PTA00049094, 0041_PTA00065502
OG0228438																															0041_PTA00049146, 0041_PTA00063741
OG0228439																															0041_PTA00049207, 0041_PTA00049210
OG0228440																															0041_PTA00049253, 0041_PTA00072677
OG0228441																															0041_PTA00049320, 0041_PTA00060110
OG0228442																															0041_PTA00049328, 0041_PTA00049329
OG0228443																															0041_PTA00049333, 0041_PTA00072912
OG0228444																															0041_PTA00049475, 0041_PTA00057895
OG0228445																															0041_PTA00049484, 0041_PTA00051020
OG0228446																															0041_PTA00049489, 0041_PTA00058960
OG0228447																															0041_PTA00049590, 0041_PTA00055974
OG0228448																															0041_PTA00049652, 0041_PTA00076457
OG0228449																															0041_PTA00049747, 0041_PTA00063174
OG0228450																															0041_PTA00049859, 0041_PTA00072543
OG0228451																															0041_PTA00049929					0046_GBI00005283
OG0228452																															0041_PTA00049938	0042_PME00095333
OG0228453																															0041_PTA00050107, 0041_PTA00080180
OG0228454																															0041_PTA00050140, 0041_PTA00058084
OG0228455																															0041_PTA00050202, 0041_PTA00078920
OG0228456																															0041_PTA00050340	0042_PME00042698
OG0228457																															0041_PTA00050348			0044_TBA00024831
OG0228458																															0041_PTA00050355, 0041_PTA00075417
OG0228459																															0041_PTA00050417, 0041_PTA00052307
OG0228460																															0041_PTA00050523, 0041_PTA00069495
OG0228461																															0041_PTA00050531	0042_PME00058247
OG0228462																															0041_PTA00050540	0042_PME00059153
OG0228463																															0041_PTA00050771, 0041_PTA00053050
OG0228464																															0041_PTA00050870, 0041_PTA00065308
OG0228465																															0041_PTA00050873, 0041_PTA00064838
OG0228466																															0041_PTA00050953		0043_GMO00023046
OG0228467																															0041_PTA00051072, 0041_PTA00059961
OG0228468																															0041_PTA00051111	0042_PME00013507
OG0228469																															0041_PTA00051144, 0041_PTA00074298
OG0228470																															0041_PTA00051156, 0041_PTA00051157
OG0228471																															0041_PTA00051165, 0041_PTA00078614
OG0228472																															0041_PTA00051200, 0041_PTA00079644
OG0228473																															0041_PTA00051221, 0041_PTA00051222
OG0228474																															0041_PTA00051275, 0041_PTA00051276
OG0228475																															0041_PTA00051308			0044_TBA00017778
OG0228476																															0041_PTA00051340, 0041_PTA00051342
OG0228477																															0041_PTA00051374, 0041_PTA00058678
OG0228478																															0041_PTA00051631, 0041_PTA00064956
OG0228479																															0041_PTA00051731, 0041_PTA00055502
OG0228480																															0041_PTA00051818, 0041_PTA00062667
OG0228481																															0041_PTA00051858, 0041_PTA00058254
OG0228482																															0041_PTA00051871, 0041_PTA00057125
OG0228483																															0041_PTA00051908, 0041_PTA00079015
OG0228484																															0041_PTA00051985, 0041_PTA00051987
OG0228485																															0041_PTA00052004, 0041_PTA00059444
OG0228486																															0041_PTA00052070, 0041_PTA00054385
OG0228487																															0041_PTA00052109, 0041_PTA00065118
OG0228488																															0041_PTA00052131, 0041_PTA00070910
OG0228489																															0041_PTA00052166, 0041_PTA00068955
OG0228490																															0041_PTA00052185	0042_PME00107801
OG0228491																															0041_PTA00052298, 0041_PTA00052903
OG0228492																															0041_PTA00052471, 0041_PTA00073753
OG0228493																															0041_PTA00052573, 0041_PTA00063295
OG0228494																															0041_PTA00052647, 0041_PTA00075860
OG0228495																															0041_PTA00052677, 0041_PTA00081198
OG0228496																															0041_PTA00052678	0042_PME00018972
OG0228497																															0041_PTA00052930	0042_PME00005040
OG0228498																															0041_PTA00053010, 0041_PTA00063516
OG0228499																															0041_PTA00053011, 0041_PTA00065712
OG0228500																															0041_PTA00053185, 0041_PTA00053433
OG0228501																															0041_PTA00053268, 0041_PTA00053269
OG0228502																															0041_PTA00053389, 0041_PTA00062386
OG0228503																															0041_PTA00053390, 0041_PTA00062387
OG0228504																															0041_PTA00053455, 0041_PTA00068527
OG0228505																															0041_PTA00053473, 0041_PTA00053474
OG0228506																															0041_PTA00053524, 0041_PTA00065921
OG0228507																															0041_PTA00053548, 0041_PTA00062525
OG0228508																															0041_PTA00053632				0045_CMI00023413
OG0228509																															0041_PTA00053896, 0041_PTA00069580
OG0228510																															0041_PTA00053908, 0041_PTA00060070
OG0228511																															0041_PTA00053984, 0041_PTA00066671
OG0228512																															0041_PTA00053988	0042_PME00063046
OG0228513																															0041_PTA00054024	0042_PME00108552
OG0228514																															0041_PTA00054039, 0041_PTA00064337
OG0228515																															0041_PTA00054062	0042_PME00068435
OG0228516																															0041_PTA00054238, 0041_PTA00072611
OG0228517																															0041_PTA00054256	0042_PME00148637
OG0228518																															0041_PTA00054375, 0041_PTA00060183
OG0228519																															0041_PTA00054420, 0041_PTA00064908
OG0228520																															0041_PTA00054429, 0041_PTA00071369
OG0228521																															0041_PTA00054498, 0041_PTA00075486
OG0228522																															0041_PTA00054554, 0041_PTA00054555
OG0228523																															0041_PTA00054632, 0041_PTA00075803
OG0228524																															0041_PTA00054661, 0041_PTA00077876
OG0228525																															0041_PTA00054686, 0041_PTA00063314
OG0228526																															0041_PTA00054762, 0041_PTA00060787
OG0228527																															0041_PTA00054770, 0041_PTA00080391
OG0228528																															0041_PTA00054780, 0041_PTA00061693
OG0228529																															0041_PTA00054810	0042_PME00141491
OG0228530																															0041_PTA00054852, 0041_PTA00057203
OG0228531																															0041_PTA00054855		0043_GMO00011918
OG0228532																															0041_PTA00054905, 0041_PTA00066968
OG0228533																															0041_PTA00055084																																																																																																																																																																																																																																																																																																																														lja_Lj4g3v0109440.1
OG0228534																															0041_PTA00055085, 0041_PTA00072571
OG0228535																															0041_PTA00055138, 0041_PTA00081967
OG0228536																															0041_PTA00055160, 0041_PTA00082643
OG0228537																															0041_PTA00055193, 0041_PTA00058475
OG0228538																															0041_PTA00055282	0042_PME00090355
OG0228539																															0041_PTA00055313, 0041_PTA00078940
OG0228540																															0041_PTA00055500, 0041_PTA00055503
OG0228541																															0041_PTA00055542	0042_PME00132432
OG0228542																															0041_PTA00055622, 0041_PTA00063242
OG0228543																															0041_PTA00055624, 0041_PTA00079131
OG0228544																															0041_PTA00055666, 0041_PTA00071216
OG0228545																															0041_PTA00055717, 0041_PTA00056587
OG0228546																															0041_PTA00055746, 0041_PTA00079010
OG0228547																															0041_PTA00055782, 0041_PTA00067854
OG0228548																															0041_PTA00055822, 0041_PTA00055823
OG0228549																															0041_PTA00055918, 0041_PTA00080532
OG0228550																															0041_PTA00055979, 0041_PTA00055980
OG0228551																															0041_PTA00056043, 0041_PTA00056044
OG0228552																															0041_PTA00056051	0042_PME00136580
OG0228553																															0041_PTA00056080, 0041_PTA00067855
OG0228554																															0041_PTA00056081, 0041_PTA00070293
OG0228555																															0041_PTA00056326, 0041_PTA00056327
OG0228556																															0041_PTA00056372, 0041_PTA00056374
OG0228557																															0041_PTA00056383, 0041_PTA00082055
OG0228558																															0041_PTA00056676, 0041_PTA00058910
OG0228559																															0041_PTA00056884, 0041_PTA00061184
OG0228560																															0041_PTA00056978, 0041_PTA00080719
OG0228561																															0041_PTA00057086, 0041_PTA00060995
OG0228562																															0041_PTA00057183, 0041_PTA00067981
OG0228563																															0041_PTA00057186, 0041_PTA00071385
OG0228564																															0041_PTA00057289, 0041_PTA00068891
OG0228565																															0041_PTA00057304, 0041_PTA00078411
OG0228566																															0041_PTA00057313, 0041_PTA00075049
OG0228567																															0041_PTA00057321, 0041_PTA00057322
OG0228568																															0041_PTA00057421, 0041_PTA00081722
OG0228569																															0041_PTA00057438, 0041_PTA00060965
OG0228570																															0041_PTA00057447, 0041_PTA00057523
OG0228571																															0041_PTA00057778, 0041_PTA00065607
OG0228572																															0041_PTA00057779, 0041_PTA00065606
OG0228573																															0041_PTA00057905, 0041_PTA00066902
OG0228574																															0041_PTA00058263, 0041_PTA00079509
OG0228575																															0041_PTA00058292, 0041_PTA00058293
OG0228576																															0041_PTA00058308, 0041_PTA00075154
OG0228577																															0041_PTA00058391, 0041_PTA00060821
OG0228578																															0041_PTA00058472	0042_PME00119701
OG0228579																															0041_PTA00058722, 0041_PTA00059647
OG0228580																															0041_PTA00058724	0042_PME00099427
OG0228581																															0041_PTA00058761, 0041_PTA00080251
OG0228582																															0041_PTA00058777, 0041_PTA00058890
OG0228583																															0041_PTA00058830, 0041_PTA00071771
OG0228584																															0041_PTA00058959, 0041_PTA00060818
OG0228585																															0041_PTA00059002, 0041_PTA00066164
OG0228586																															0041_PTA00059135, 0041_PTA00066771
OG0228587																															0041_PTA00059210	0042_PME00026662
OG0228588																															0041_PTA00059222, 0041_PTA00063585
OG0228589																															0041_PTA00059298, 0041_PTA00067937
OG0228590																															0041_PTA00059312, 0041_PTA00061802
OG0228591																															0041_PTA00059369, 0041_PTA00076034
OG0228592																															0041_PTA00059433, 0041_PTA00076602
OG0228593																															0041_PTA00059474, 0041_PTA00073383
OG0228594																															0041_PTA00059479, 0041_PTA00059480
OG0228595																															0041_PTA00059611, 0041_PTA00070465
OG0228596																															0041_PTA00059629, 0041_PTA00067445
OG0228597																															0041_PTA00059892, 0041_PTA00074373
OG0228598																															0041_PTA00059936, 0041_PTA00081996
OG0228599																															0041_PTA00060007, 0041_PTA00066653
OG0228600																															0041_PTA00060043, 0041_PTA00073654
OG0228601																															0041_PTA00060242, 0041_PTA00082710
OG0228602																															0041_PTA00060367, 0041_PTA00069916
OG0228603																															0041_PTA00060404, 0041_PTA00074475
OG0228604																															0041_PTA00060512	0042_PME00077629
OG0228605																															0041_PTA00060529, 0041_PTA00074833
OG0228606																															0041_PTA00060575, 0041_PTA00073475
OG0228607																															0041_PTA00060610, 0041_PTA00069973
OG0228608																															0041_PTA00060709			0044_TBA00022865
OG0228609																															0041_PTA00060744, 0041_PTA00077157
OG0228610																															0041_PTA00060770				0045_CMI00003793
OG0228611																															0041_PTA00060775, 0041_PTA00061672
OG0228612																															0041_PTA00060841, 0041_PTA00078362
OG0228613																															0041_PTA00060854, 0041_PTA00060855
OG0228614																															0041_PTA00060886, 0041_PTA00060887
OG0228615																															0041_PTA00060915, 0041_PTA00072803
OG0228616																															0041_PTA00061003, 0041_PTA00063594
OG0228617																															0041_PTA00061019, 0041_PTA00069136
OG0228618																															0041_PTA00061122, 0041_PTA00073193
OG0228619																															0041_PTA00061176, 0041_PTA00065275
OG0228620																															0041_PTA00061194	0042_PME00052371
OG0228621																															0041_PTA00061232	0042_PME00057875
OG0228622																															0041_PTA00061239, 0041_PTA00080743
OG0228623																															0041_PTA00061495, 0041_PTA00067284
OG0228624																															0041_PTA00061543, 0041_PTA00081866
OG0228625																															0041_PTA00061561																																																						aof_109836342
OG0228626																															0041_PTA00061593, 0041_PTA00074461
OG0228627																															0041_PTA00061674, 0041_PTA00075729
OG0228628																															0041_PTA00061823, 0041_PTA00080750
OG0228629																															0041_PTA00061990					0046_GBI00015998
OG0228630																															0041_PTA00062027	0042_PME00148377
OG0228631																															0041_PTA00062220, 0041_PTA00062221
OG0228632																															0041_PTA00062418, 0041_PTA00062634
OG0228633																															0041_PTA00062563, 0041_PTA00064819
OG0228634																															0041_PTA00062623	0042_PME00120664
OG0228635																															0041_PTA00062778, 0041_PTA00062779
OG0228636																															0041_PTA00062815, 0041_PTA00064204
OG0228637																															0041_PTA00062878, 0041_PTA00073931
OG0228638																															0041_PTA00063140, 0041_PTA00079984
OG0228639																															0041_PTA00063160, 0041_PTA00071531
OG0228640																															0041_PTA00063294, 0041_PTA00077435
OG0228641																															0041_PTA00063309, 0041_PTA00063310
OG0228642																															0041_PTA00063409																																																																																																																																																																				cqi_110710845
OG0228643																															0041_PTA00063415, 0041_PTA00074569
OG0228644																															0041_PTA00063509, 0041_PTA00071774
OG0228645																															0041_PTA00063563, 0041_PTA00065224
OG0228646																															0041_PTA00063572, 0041_PTA00063573
OG0228647																															0041_PTA00063587, 0041_PTA00071282
OG0228648																															0041_PTA00063588, 0041_PTA00079220
OG0228649																															0041_PTA00063661	0042_PME00052925
OG0228650																															0041_PTA00063804, 0041_PTA00074728
OG0228651																															0041_PTA00063831, 0041_PTA00063832
OG0228652																															0041_PTA00063915	0042_PME00029878
OG0228653																															0041_PTA00064014, 0041_PTA00066630
OG0228654																															0041_PTA00064069, 0041_PTA00074127
OG0228655																															0041_PTA00064093, 0041_PTA00080025
OG0228656																															0041_PTA00064186, 0041_PTA00065572
OG0228657																															0041_PTA00064364, 0041_PTA00079799
OG0228658																															0041_PTA00064584, 0041_PTA00068111
OG0228659																															0041_PTA00064608, 0041_PTA00072332
OG0228660																															0041_PTA00064635, 0041_PTA00064636
OG0228661																															0041_PTA00064681, 0041_PTA00077190
OG0228662																															0041_PTA00064721, 0041_PTA00080874
OG0228663																															0041_PTA00064794, 0041_PTA00075039
OG0228664																															0041_PTA00064802					0046_GBI00008823
OG0228665																															0041_PTA00064942, 0041_PTA00072341
OG0228666																															0041_PTA00064950			0044_TBA00002867
OG0228667																															0041_PTA00065045, 0041_PTA00082269
OG0228668																															0041_PTA00065112, 0041_PTA00067702
OG0228669																															0041_PTA00065119, 0041_PTA00081333
OG0228670																															0041_PTA00065159, 0041_PTA00079880
OG0228671																															0041_PTA00065314, 0041_PTA00065315
OG0228672																															0041_PTA00065464, 0041_PTA00076222
OG0228673																															0041_PTA00065528																																																																																																																																																																																																																																																																																																																																																																																																																																																																																																																					psom_113359371
OG0228674																															0041_PTA00065721, 0041_PTA00081961
OG0228675																															0041_PTA00065817, 0041_PTA00071992
OG0228676																															0041_PTA00065836, 0041_PTA00065837
OG0228677																															0041_PTA00065906, 0041_PTA00080122
OG0228678																															0041_PTA00065909, 0041_PTA00080310
OG0228679																															0041_PTA00065920, 0041_PTA00075515
OG0228680																															0041_PTA00065976, 0041_PTA00080167
OG0228681																															0041_PTA00065977, 0041_PTA00080166
OG0228682																															0041_PTA00066029, 0041_PTA00070761
OG0228683																															0041_PTA00066077, 0041_PTA00078240
OG0228684																															0041_PTA00066108, 0041_PTA00073028
OG0228685																															0041_PTA00066123, 0041_PTA00066453
OG0228686																															0041_PTA00066131, 0041_PTA00080511
OG0228687																															0041_PTA00066256, 0041_PTA00077360
OG0228688																															0041_PTA00066458, 0041_PTA00073483
OG0228689																															0041_PTA00066485, 0041_PTA00066995
OG0228690																															0041_PTA00066577, 0041_PTA00075579
OG0228691																															0041_PTA00066674, 0041_PTA00066675
OG0228692																															0041_PTA00066728, 0041_PTA00080062
OG0228693																															0041_PTA00066730, 0041_PTA00073255
OG0228694																															0041_PTA00067002, 0041_PTA00070535
OG0228695																															0041_PTA00067090	0042_PME00091422
OG0228696																															0041_PTA00067100, 0041_PTA00078348
OG0228697																															0041_PTA00067126, 0041_PTA00072190
OG0228698																															0041_PTA00067155, 0041_PTA00067157
OG0228699																															0041_PTA00067251, 0041_PTA00069335
OG0228700																															0041_PTA00067266, 0041_PTA00067990
OG0228701																															0041_PTA00067407, 0041_PTA00076990
OG0228702																															0041_PTA00067478, 0041_PTA00074920
OG0228703																															0041_PTA00067629																																																																																																																																																																																																																																																																																																																														lja_Lj3g3v2662090.1
OG0228704																															0041_PTA00067936																																																																																																																																																																																																																																																																																																																																																																																																																																																																																																																																																																																																													tdc_119353413
OG0228705																															0041_PTA00068140, 0041_PTA00073952
OG0228706																															0041_PTA00068157, 0041_PTA00071725
OG0228707																															0041_PTA00068199, 0041_PTA00071783
OG0228708																															0041_PTA00068289, 0041_PTA00068290
OG0228709																															0041_PTA00068331, 0041_PTA00082343
OG0228710																															0041_PTA00068584, 0041_PTA00076409
OG0228711																															0041_PTA00068786																																																																																																																																																																																																																																																																																																																																																																																																																																																																																																																																																																																				smo_SELMODRAFT_7233
OG0228712																															0041_PTA00068871																																																																																																																																																																																																																																																																																																																																					lsv_111918523
OG0228713																															0041_PTA00069010, 0041_PTA00081451
OG0228714																															0041_PTA00069057, 0041_PTA00074289
OG0228715																															0041_PTA00069075																																																																																																																																																																																																																																																																																																																																																																																																																																																																																																																																																																																																																																																																											zju_112491699
OG0228716																															0041_PTA00069102, 0041_PTA00082709
OG0228717																															0041_PTA00069159, 0041_PTA00074429
OG0228718																															0041_PTA00069670, 0041_PTA00072683
OG0228719																															0041_PTA00069747, 0041_PTA00074771
OG0228720																															0041_PTA00069860	0042_PME00114031
OG0228721																															0041_PTA00069868, 0041_PTA00081259
OG0228722																															0041_PTA00069910	0042_PME00129030
OG0228723																															0041_PTA00069932, 0041_PTA00069933
OG0228724																															0041_PTA00070016	0042_PME00134715
OG0228725																															0041_PTA00070079, 0041_PTA00078547
OG0228726																															0041_PTA00070286, 0041_PTA00071791
OG0228727																															0041_PTA00070443, 0041_PTA00071230
OG0228728																															0041_PTA00070626, 0041_PTA00081400
OG0228729																															0041_PTA00070673, 0041_PTA00078346
OG0228730																															0041_PTA00070797, 0041_PTA00077208
OG0228731																															0041_PTA00070814	0042_PME00114551
OG0228732																															0041_PTA00070815, 0041_PTA00075241
OG0228733																															0041_PTA00070968, 0041_PTA00078442
OG0228734																															0041_PTA00071236, 0041_PTA00079617
OG0228735																															0041_PTA00071325, 0041_PTA00074398
OG0228736																															0041_PTA00071463, 0041_PTA00071464
OG0228737																															0041_PTA00071476	0042_PME00081902
OG0228738																															0041_PTA00071491, 0041_PTA00078512
OG0228739																															0041_PTA00071496, 0041_PTA00071498
OG0228740																															0041_PTA00071515, 0041_PTA00077368
OG0228741																															0041_PTA00071800, 0041_PTA00078372
OG0228742																															0041_PTA00071917, 0041_PTA00076139
OG0228743																															0041_PTA00071925, 0041_PTA00071986
OG0228744																															0041_PTA00071930																																																																																																																																								cic_CICLE_v10023296mg
OG0228745																															0041_PTA00072157, 0041_PTA00082417
OG0228746																															0041_PTA00072158, 0041_PTA00082416
OG0228747																															0041_PTA00072384, 0041_PTA00079318
OG0228748																															0041_PTA00072500, 0041_PTA00082356
OG0228749																															0041_PTA00072597, 0041_PTA00078213
OG0228750																															0041_PTA00072650, 0041_PTA00075076
OG0228751																															0041_PTA00072749																																																																																																																																																																														csin_114287619
OG0228752																															0041_PTA00072844	0042_PME00097079
OG0228753																															0041_PTA00072882, 0041_PTA00076125
OG0228754																															0041_PTA00072950					0046_GBI00018863
OG0228755																															0041_PTA00073003, 0041_PTA00073736
OG0228756																															0041_PTA00073275	0042_PME00101321
OG0228757																															0041_PTA00073500, 0041_PTA00081099
OG0228758																															0041_PTA00073728, 0041_PTA00081708
OG0228759																															0041_PTA00074210, 0041_PTA00082451
OG0228760																															0041_PTA00074243, 0041_PTA00074244
OG0228761																															0041_PTA00074386, 0041_PTA00078300
OG0228762																															0041_PTA00074469	0042_PME00066777
OG0228763																															0041_PTA00074479, 0041_PTA00077156
OG0228764																															0041_PTA00074586	0042_PME00027739
OG0228765																															0041_PTA00074676	0042_PME00145052
OG0228766																															0041_PTA00074837, 0041_PTA00075457
OG0228767																															0041_PTA00074890, 0041_PTA00082576
OG0228768																															0041_PTA00074997					0046_GBI00012424
OG0228769																															0041_PTA00075005, 0041_PTA00076225
OG0228770																															0041_PTA00075086, 0041_PTA00075144
OG0228771																															0041_PTA00075117, 0041_PTA00075118
OG0228772																															0041_PTA00075186, 0041_PTA00075901
OG0228773																															0041_PTA00075201	0042_PME00127557
OG0228774																															0041_PTA00075631, 0041_PTA00077801
OG0228775																															0041_PTA00075733, 0041_PTA00081569
OG0228776																															0041_PTA00075861, 0041_PTA00076566
OG0228777																															0041_PTA00075875, 0041_PTA00076621
OG0228778																															0041_PTA00076042, 0041_PTA00079715
OG0228779																															0041_PTA00076050	0042_PME00111681
OG0228780																															0041_PTA00076136, 0041_PTA00081252
OG0228781																															0041_PTA00076156, 0041_PTA00078275
OG0228782																															0041_PTA00076169																																																																																																																																																																														csin_114292306
OG0228783																															0041_PTA00076226, 0041_PTA00080111
OG0228784																															0041_PTA00076231	0042_PME00006014
OG0228785																															0041_PTA00076236, 0041_PTA00082528
OG0228786																															0041_PTA00076445																																																																																																																																																																																																																																																																																																																																																																																																																																																																																																																																																																																		smin_v1.2.029334.t1
OG0228787																															0041_PTA00076501, 0041_PTA00081823
OG0228788																															0041_PTA00076632				0045_CMI00007018
OG0228789																															0041_PTA00076649	0042_PME00108203
OG0228790																															0041_PTA00076743, 0041_PTA00079519
OG0228791																															0041_PTA00077383, 0041_PTA00082316
OG0228792																															0041_PTA00077395, 0041_PTA00077990
OG0228793																															0041_PTA00077510, 0041_PTA00081392
OG0228794																															0041_PTA00077535, 0041_PTA00082611
OG0228795																															0041_PTA00077591					0046_GBI00000627
OG0228796																															0041_PTA00078141, 0041_PTA00081676
OG0228797																															0041_PTA00078160, 0041_PTA00078525
OG0228798																															0041_PTA00078253	0042_PME00034272
OG0228799																															0041_PTA00078311, 0041_PTA00082722
OG0228800																															0041_PTA00078422				0045_CMI00016917
OG0228801																															0041_PTA00078861, 0041_PTA00080406
OG0228802																															0041_PTA00078943, 0041_PTA00078944
OG0228803																															0041_PTA00079148, 0041_PTA00082573
OG0228804																															0041_PTA00079260	0042_PME00029905
OG0228805																															0041_PTA00079287, 0041_PTA00082608
OG0228806																															0041_PTA00079315, 0041_PTA00082521
OG0228807																															0041_PTA00079390, 0041_PTA00079391
OG0228808																															0041_PTA00079516, 0041_PTA00081930
OG0228809																															0041_PTA00079968, 0041_PTA00082229
OG0228810																															0041_PTA00080273, 0041_PTA00080525
OG0228811																															0041_PTA00080303, 0041_PTA00080836
OG0228812																															0041_PTA00080344	0042_PME00084420
OG0228813																															0041_PTA00081234, 0041_PTA00082038
OG0228814																															0041_PTA00081308, 0041_PTA00081580
OG0228815																															0041_PTA00081343, 0041_PTA00081551
OG0228816																															0041_PTA00081346	0042_PME00051003
OG0228817																															0041_PTA00081444, 0041_PTA00082199
OG0228818																															0041_PTA00081491	0042_PME00121630
OG0228819																															0041_PTA00081579	0042_PME00021637
OG0228820																															0041_PTA00081709	0042_PME00138052
OG0228821																															0041_PTA00081895																																																																																																											cann_107857792
OG0228822																															0041_PTA00082213			0044_TBA00001489
OG0228823																															0041_PTA00082275, 0041_PTA00082376
OG0228824																															0041_PTA00083991	0042_PME00132031
OG0228825																																0042_PME00000025, 0042_PME00024375
OG0228826																																0042_PME00000037, 0042_PME00004447
OG0228827																																0042_PME00000039, 0042_PME00058189
OG0228828																																0042_PME00000081, 0042_PME00041876
OG0228829																																0042_PME00000083, 0042_PME00136191
OG0228830																																0042_PME00000102, 0042_PME00026294
OG0228831																																0042_PME00000104, 0042_PME00049996
OG0228832																																0042_PME00000121, 0042_PME00021922
OG0228833																																0042_PME00000123, 0042_PME00103520
OG0228834																																0042_PME00000125, 0042_PME00029524
OG0228835																																0042_PME00000126, 0042_PME00002690
OG0228836																																0042_PME00000127, 0042_PME00002688
OG0228837																																0042_PME00000157, 0042_PME00015692
OG0228838																																0042_PME00000158, 0042_PME00055067
OG0228839																																0042_PME00000160, 0042_PME00015694
OG0228840																																0042_PME00000170, 0042_PME00003456
OG0228841																																0042_PME00000172				0046_GBI00019733
OG0228842																																0042_PME00000174, 0042_PME00016214
OG0228843																																0042_PME00000186, 0042_PME00023193
OG0228844																																0042_PME00000189, 0042_PME00022354
OG0228845																																0042_PME00000193, 0042_PME00074526
OG0228846																																0042_PME00000195, 0042_PME00043499
OG0228847																																0042_PME00000219, 0042_PME00081908
OG0228848																																0042_PME00000227, 0042_PME00094082
OG0228849																																0042_PME00000241, 0042_PME00044105
OG0228850																																0042_PME00000245, 0042_PME00086956
OG0228851																																0042_PME00000248, 0042_PME00059450
OG0228852																																0042_PME00000257, 0042_PME00002085
OG0228853																																0042_PME00000266, 0042_PME00075859
OG0228854																																0042_PME00000270, 0042_PME00108987
OG0228855																																0042_PME00000275, 0042_PME00075805
OG0228856																																0042_PME00000285, 0042_PME00025808
OG0228857																																0042_PME00000286, 0042_PME00025809
OG0228858																																0042_PME00000311, 0042_PME00029600
OG0228859																																0042_PME00000312, 0042_PME00029150
OG0228860																																0042_PME00000336, 0042_PME00079601
OG0228861																																0042_PME00000337, 0042_PME00006741
OG0228862																																0042_PME00000338, 0042_PME00001034
OG0228863																																0042_PME00000340, 0042_PME00147484
OG0228864																																0042_PME00000386, 0042_PME00029458
OG0228865																																0042_PME00000395, 0042_PME00009771
OG0228866																																0042_PME00000415, 0042_PME00024096
OG0228867																																0042_PME00000445, 0042_PME00012356
OG0228868																																0042_PME00000446, 0042_PME00005556
OG0228869																																0042_PME00000449, 0042_PME00044149
OG0228870																																0042_PME00000467, 0042_PME00068768
OG0228871																																0042_PME00000470, 0042_PME00090352
OG0228872																																0042_PME00000498, 0042_PME00101297
OG0228873																																0042_PME00000517, 0042_PME00014590
OG0228874																																0042_PME00000532, 0042_PME00061964
OG0228875																																0042_PME00000542, 0042_PME00020332
OG0228876																																0042_PME00000568, 0042_PME00029663
OG0228877																																0042_PME00000594, 0042_PME00122982
OG0228878																																0042_PME00000596, 0042_PME00015298
OG0228879																																0042_PME00000613, 0042_PME00082655
OG0228880																																0042_PME00000650, 0042_PME00003550
OG0228881																																0042_PME00000713, 0042_PME00093206
OG0228882																																0042_PME00000720, 0042_PME00051090
OG0228883																																0042_PME00000728, 0042_PME00067473
OG0228884																																0042_PME00000732, 0042_PME00026458
OG0228885																																0042_PME00000735, 0042_PME00008671
OG0228886																																0042_PME00000740, 0042_PME00017097
OG0228887																																0042_PME00000757, 0042_PME00072505
OG0228888																																0042_PME00000768, 0042_PME00075506
OG0228889																																0042_PME00000784, 0042_PME00021926
OG0228890																																0042_PME00000785, 0042_PME00013093
OG0228891																																0042_PME00000791, 0042_PME00026915
OG0228892																																0042_PME00000835, 0042_PME00071275
OG0228893																																0042_PME00000842, 0042_PME00062900
OG0228894																																0042_PME00000846, 0042_PME00042451
OG0228895																																0042_PME00000854, 0042_PME00080598
OG0228896																																0042_PME00000855, 0042_PME00116564
OG0228897																																0042_PME00000870, 0042_PME00016886
OG0228898																																0042_PME00000885, 0042_PME00022512
OG0228899																																0042_PME00000892, 0042_PME00003730
OG0228900																																0042_PME00000901, 0042_PME00002051
OG0228901																																0042_PME00000920, 0042_PME00027024
OG0228902																																0042_PME00000922, 0042_PME00027025
OG0228903																																0042_PME00000923, 0042_PME00076780
OG0228904																																0042_PME00000925, 0042_PME00127735
OG0228905																																0042_PME00000946, 0042_PME00024909
OG0228906																																0042_PME00000953, 0042_PME00022889
OG0228907																																0042_PME00000979, 0042_PME00003512
OG0228908																																0042_PME00000987, 0042_PME00049507
OG0228909																																0042_PME00000988, 0042_PME00023047
OG0228910																																0042_PME00000999, 0042_PME00093840
OG0228911																																0042_PME00001001, 0042_PME00061708
OG0228912																																0042_PME00001015, 0042_PME00095303
OG0228913																																0042_PME00001020, 0042_PME00006753
OG0228914																																0042_PME00001051, 0042_PME00024465
OG0228915																																0042_PME00001071, 0042_PME00055537
OG0228916																																0042_PME00001073, 0042_PME00023759
OG0228917																																0042_PME00001081		0044_TBA00014323
OG0228918																																0042_PME00001108, 0042_PME00025992
OG0228919																																0042_PME00001113, 0042_PME00112282
OG0228920																																0042_PME00001144, 0042_PME00050369
OG0228921																																0042_PME00001153, 0042_PME00112716
OG0228922																																0042_PME00001158, 0042_PME00081750
OG0228923																																0042_PME00001204, 0042_PME00015127
OG0228924																																0042_PME00001205, 0042_PME00027387
OG0228925																																0042_PME00001212, 0042_PME00143794
OG0228926																																0042_PME00001235, 0042_PME00010023
OG0228927																																0042_PME00001237, 0042_PME00027660
OG0228928																																0042_PME00001258, 0042_PME00073154
OG0228929																																0042_PME00001263, 0042_PME00072274
OG0228930																																0042_PME00001275, 0042_PME00023195
OG0228931																																0042_PME00001280, 0042_PME00027762
OG0228932																																0042_PME00001283, 0042_PME00086055
OG0228933																																0042_PME00001287, 0042_PME00042816
OG0228934																																0042_PME00001298, 0042_PME00027633
OG0228935																																0042_PME00001305, 0042_PME00070469
OG0228936																																0042_PME00001369, 0042_PME00020288
OG0228937																																0042_PME00001394, 0042_PME00116396
OG0228938																																0042_PME00001440, 0042_PME00018136
OG0228939																																0042_PME00001452, 0042_PME00061938
OG0228940																																0042_PME00001453, 0042_PME00061939
OG0228941																																0042_PME00001455, 0042_PME00104095
OG0228942																																0042_PME00001464, 0042_PME00121913
OG0228943																																0042_PME00001476, 0042_PME00079166
OG0228944																																0042_PME00001486, 0042_PME00110365
OG0228945																																0042_PME00001501, 0042_PME00094379
OG0228946																																0042_PME00001508, 0042_PME00129541
OG0228947																																0042_PME00001511, 0042_PME00027066
OG0228948																																0042_PME00001540, 0042_PME00014784
OG0228949																																0042_PME00001543		0044_TBA00029611
OG0228950																																0042_PME00001550, 0042_PME00052220
OG0228951																																0042_PME00001580, 0042_PME00085551
OG0228952																																0042_PME00001599, 0042_PME00059321
OG0228953																																0042_PME00001605, 0042_PME00098481
OG0228954																																0042_PME00001616, 0042_PME00008438
OG0228955																																0042_PME00001632, 0042_PME00086543
OG0228956																																0042_PME00001664, 0042_PME00060498
OG0228957																																0042_PME00001678, 0042_PME00114259
OG0228958																																0042_PME00001701, 0042_PME00116176
OG0228959																																0042_PME00001718, 0042_PME00086682
OG0228960																																0042_PME00001758, 0042_PME00114943
OG0228961																																0042_PME00001775, 0042_PME00052873
OG0228962																																0042_PME00001804, 0042_PME00007374
OG0228963																																0042_PME00001868, 0042_PME00029286
OG0228964																																0042_PME00001880, 0042_PME00091537
OG0228965																																0042_PME00001882, 0042_PME00140666
OG0228966																																0042_PME00001889, 0042_PME00019074
OG0228967																																0042_PME00001904				0046_GBI00018606
OG0228968																																0042_PME00001919, 0042_PME00051265
OG0228969																																0042_PME00001941, 0042_PME00066829
OG0228970																																0042_PME00001948, 0042_PME00105842
OG0228971																																0042_PME00001974, 0042_PME00046004
OG0228972																																0042_PME00001996			0045_CMI00007073
OG0228973																																0042_PME00002004, 0042_PME00048166
OG0228974																																0042_PME00002010, 0042_PME00098392
OG0228975																																0042_PME00002018, 0042_PME00053373
OG0228976																																0042_PME00002039		0044_TBA00014980
OG0228977																																0042_PME00002088, 0042_PME00094308
OG0228978																																0042_PME00002089, 0042_PME00094309
OG0228979																																0042_PME00002109, 0042_PME00042940
OG0228980																																0042_PME00002134, 0042_PME00006328
OG0228981																																0042_PME00002148, 0042_PME00043114
OG0228982																																0042_PME00002151, 0042_PME00060231
OG0228983																																0042_PME00002153, 0042_PME00085745
OG0228984																																0042_PME00002235, 0042_PME00088551
OG0228985																																0042_PME00002246, 0042_PME00011724
OG0228986																																0042_PME00002292, 0042_PME00061976
OG0228987																																0042_PME00002293, 0042_PME00044207
OG0228988																																0042_PME00002319, 0042_PME00015773
OG0228989																																0042_PME00002321, 0042_PME00079219
OG0228990																																0042_PME00002331, 0042_PME00077397
OG0228991																																0042_PME00002346, 0042_PME00074000
OG0228992																																0042_PME00002354, 0042_PME00077406
OG0228993																																0042_PME00002390																																																																																																																																																																																																																																																																																												hbr_110670865
OG0228994																																0042_PME00002393, 0042_PME00101966
OG0228995																																0042_PME00002406, 0042_PME00069888
OG0228996																																0042_PME00002410, 0042_PME00108196
OG0228997																																0042_PME00002505, 0042_PME00041864
OG0228998																																0042_PME00002508, 0042_PME00041867
OG0228999																																0042_PME00002511, 0042_PME00041870
OG0229000																																0042_PME00002515, 0042_PME00118581
OG0229001																																0042_PME00002517				0046_GBI00030132
OG0229002																																0042_PME00002546, 0042_PME00127194
OG0229003																																0042_PME00002557, 0042_PME00125585
OG0229004																																0042_PME00002571, 0042_PME00028395
OG0229005																																0042_PME00002572, 0042_PME00028396
OG0229006																																0042_PME00002580, 0042_PME00123704
OG0229007																																0042_PME00002584, 0042_PME00048935
OG0229008																																0042_PME00002592, 0042_PME00123174
OG0229009																																0042_PME00002604, 0042_PME00023604
OG0229010																																0042_PME00002627, 0042_PME00045434
OG0229011																																0042_PME00002631, 0042_PME00021478
OG0229012																																0042_PME00002640, 0042_PME00033405
OG0229013																																0042_PME00002651, 0042_PME00011053
OG0229014																																0042_PME00002678, 0042_PME00119029
OG0229015																																0042_PME00002686, 0042_PME00014536
OG0229016																																0042_PME00002687, 0042_PME00014537
OG0229017																																0042_PME00002747, 0042_PME00117621
OG0229018																																0042_PME00002750, 0042_PME00011146
OG0229019																																0042_PME00002751, 0042_PME00011147
OG0229020																																0042_PME00002756, 0042_PME00002758
OG0229021																																0042_PME00002761, 0042_PME00117200
OG0229022																																0042_PME00002765, 0042_PME00011722
OG0229023																																0042_PME00002793, 0042_PME00116744
OG0229024																																0042_PME00002805, 0042_PME00116402
OG0229025																																0042_PME00002810, 0042_PME00116328
OG0229026																																0042_PME00002824, 0042_PME00119116
OG0229027																																0042_PME00002833, 0042_PME00002834
OG0229028																																0042_PME00002898, 0042_PME00114950
OG0229029																																0042_PME00002923, 0042_PME00098644
OG0229030																																0042_PME00002928, 0042_PME00114444
OG0229031																																0042_PME00002931, 0042_PME00114386
OG0229032																																0042_PME00002949, 0042_PME00114194
OG0229033																																0042_PME00002960, 0042_PME00086479
OG0229034																																0042_PME00002968, 0042_PME00022322
OG0229035																																0042_PME00002973, 0042_PME00113506
OG0229036																																0042_PME00003009, 0042_PME00112797
OG0229037																																0042_PME00003043				0046_GBI00025694
OG0229038																																0042_PME00003063, 0042_PME00048768
OG0229039																																0042_PME00003082, 0042_PME00099297
OG0229040																																0042_PME00003083, 0042_PME00099299
OG0229041																																0042_PME00003085, 0042_PME00111587
OG0229042																																0042_PME00003097, 0042_PME00111461
OG0229043																																0042_PME00003120, 0042_PME00111156
OG0229044																																0042_PME00003143, 0042_PME00110960
OG0229045																																0042_PME00003148		0044_TBA00024057
OG0229046																																0042_PME00003159, 0042_PME00110819
OG0229047																																0042_PME00003183, 0042_PME00110356
OG0229048																																0042_PME00003232, 0042_PME00109713
OG0229049																																0042_PME00003236, 0042_PME00109669
OG0229050																																0042_PME00003254, 0042_PME00056451
OG0229051																																0042_PME00003284, 0042_PME00052268
OG0229052																																0042_PME00003288, 0042_PME00108911
OG0229053																																0042_PME00003301, 0042_PME00108844
OG0229054																																0042_PME00003303, 0042_PME00121015
OG0229055																																0042_PME00003313, 0042_PME00042095
OG0229056																																0042_PME00003315, 0042_PME00108582
OG0229057																																0042_PME00003319, 0042_PME00108557
OG0229058																																0042_PME00003324, 0042_PME00108483
OG0229059																																0042_PME00003334, 0042_PME00108352
OG0229060																																0042_PME00003337, 0042_PME00060819
OG0229061																																0042_PME00003353, 0042_PME00059659
OG0229062																																0042_PME00003361, 0042_PME00107999
OG0229063																																0042_PME00003368, 0042_PME00072064
OG0229064																																0042_PME00003383, 0042_PME00003384
OG0229065																																0042_PME00003386, 0042_PME00052279
OG0229066																																0042_PME00003400, 0042_PME00022895
OG0229067																																0042_PME00003419, 0042_PME00003421
OG0229068																																0042_PME00003434		0044_TBA00001060
OG0229069																																0042_PME00003437, 0042_PME00107174
OG0229070																																0042_PME00003474, 0042_PME00023093
OG0229071																																0042_PME00003496, 0042_PME00068687
OG0229072																																0042_PME00003497, 0042_PME00068688
OG0229073																																0042_PME00003574, 0042_PME00105637
OG0229074																																0042_PME00003592, 0042_PME00078879
OG0229075																																0042_PME00003593, 0042_PME00078880
OG0229076																																0042_PME00003633, 0042_PME00105072
OG0229077																																0042_PME00003655, 0042_PME00025068
OG0229078																																0042_PME00003659, 0042_PME00006765
OG0229079																																0042_PME00003682, 0042_PME00104572
OG0229080																																0042_PME00003718, 0042_PME00027242
OG0229081																																0042_PME00003759, 0042_PME00003761
OG0229082																																0042_PME00003797, 0042_PME00044086
OG0229083																																0042_PME00003799, 0042_PME00061377
OG0229084																																0042_PME00003813, 0042_PME00008673
OG0229085																																0042_PME00003839, 0042_PME00103068
OG0229086																																0042_PME00003841, 0042_PME00074695
OG0229087																																0042_PME00003863, 0042_PME00102736
OG0229088																																0042_PME00003867, 0042_PME00013213
OG0229089																																0042_PME00003881, 0042_PME00013249
OG0229090																																0042_PME00003925, 0042_PME00087964
OG0229091																																0042_PME00003926, 0042_PME00087965
OG0229092																																0042_PME00003929, 0042_PME00101790
OG0229093																																0042_PME00004002, 0042_PME00101099
OG0229094																																0042_PME00004028, 0042_PME00100914
OG0229095																																0042_PME00004058, 0042_PME00100647
OG0229096																																0042_PME00004069, 0042_PME00048824
OG0229097																																0042_PME00004074, 0042_PME00100544
OG0229098																																0042_PME00004100, 0042_PME00015541
OG0229099																																0042_PME00004170, 0042_PME00099680
OG0229100																																0042_PME00004188, 0042_PME00099459
OG0229101																																0042_PME00004203, 0042_PME00004205
OG0229102																																0042_PME00004214, 0042_PME00099131
OG0229103																																0042_PME00004252, 0042_PME00046202
OG0229104																																0042_PME00004265, 0042_PME00098731
OG0229105																																0042_PME00004275, 0042_PME00098661
OG0229106																																0042_PME00004294, 0042_PME00144205
OG0229107																																0042_PME00004326, 0042_PME00098108
OG0229108																																0042_PME00004329, 0042_PME00077304
OG0229109																																0042_PME00004341, 0042_PME00098054
OG0229110																																0042_PME00004346, 0042_PME00097980
OG0229111																																0042_PME00004378		0044_TBA00022147
OG0229112																																0042_PME00004381, 0042_PME00024280
OG0229113																																0042_PME00004393, 0042_PME00022917
OG0229114																																0042_PME00004401, 0042_PME00097443
OG0229115																																0042_PME00004402, 0042_PME00025498
OG0229116																																0042_PME00004404, 0042_PME00073641
OG0229117																																0042_PME00004412, 0042_PME00051933
OG0229118																																0042_PME00004427, 0042_PME00004429
OG0229119																																0042_PME00004428, 0042_PME00004430
OG0229120																																0042_PME00004433, 0042_PME00097218
OG0229121																																0042_PME00004436, 0042_PME00097204
OG0229122																																0042_PME00004441		0044_TBA00009614
OG0229123																																0042_PME00004444, 0042_PME00097123
OG0229124																																0042_PME00004487, 0042_PME00096783
OG0229125																																0042_PME00004504, 0042_PME00096659
OG0229126																																0042_PME00004505, 0042_PME00096660
OG0229127																																0042_PME00004510, 0042_PME00096637
OG0229128																																0042_PME00004524, 0042_PME00096602
OG0229129																																0042_PME00004546, 0042_PME00096400
OG0229130																																0042_PME00004612				0046_GBI00008287
OG0229131																																0042_PME00004649, 0042_PME00106969
OG0229132																																0042_PME00004654, 0042_PME00095261
OG0229133																																0042_PME00004673, 0042_PME00095007
OG0229134																																0042_PME00004692, 0042_PME00094821
OG0229135																																0042_PME00004698, 0042_PME00094801
OG0229136																																0042_PME00004703, 0042_PME00094745
OG0229137																																0042_PME00004728, 0042_PME00094494
OG0229138																																0042_PME00004731, 0042_PME00094456
OG0229139																																0042_PME00004732, 0042_PME00094455
OG0229140																																0042_PME00004762, 0042_PME00024110
OG0229141																																0042_PME00004767, 0042_PME00094187
OG0229142																																0042_PME00004776, 0042_PME00090803
OG0229143																																0042_PME00004782, 0042_PME00094111
OG0229144																																0042_PME00004803, 0042_PME00093914
OG0229145																																0042_PME00004809, 0042_PME00013726
OG0229146																																0042_PME00004816, 0042_PME00093860
OG0229147																																0042_PME00004819, 0042_PME00093866
OG0229148																																0042_PME00004846, 0042_PME00093659
OG0229149																																0042_PME00004880, 0042_PME00093323
OG0229150																																0042_PME00004881, 0042_PME00093324
OG0229151																																0042_PME00004894, 0042_PME00025301
OG0229152																																0042_PME00004910, 0042_PME00093141
OG0229153																																0042_PME00004943, 0042_PME00092850
OG0229154																																0042_PME00004944, 0042_PME00092852
OG0229155																																0042_PME00004957, 0042_PME00092803
OG0229156																																0042_PME00004965, 0042_PME00092743
OG0229157																																0042_PME00005000, 0042_PME00024831
OG0229158																																0042_PME00005004, 0042_PME00092379
OG0229159																																0042_PME00005010, 0042_PME00023419
OG0229160																																0042_PME00005013, 0042_PME00092346
OG0229161																																0042_PME00005018, 0042_PME00092294
OG0229162																																0042_PME00005041, 0042_PME00071683
OG0229163																																0042_PME00005043, 0042_PME00092220
OG0229164																																0042_PME00005045, 0042_PME00092219
OG0229165																																0042_PME00005046, 0042_PME00092221
OG0229166																																0042_PME00005051, 0042_PME00092187
OG0229167																																0042_PME00005066, 0042_PME00092130
OG0229168																																0042_PME00005077, 0042_PME00092029
OG0229169																																0042_PME00005114, 0042_PME00091822
OG0229170																																0042_PME00005117, 0042_PME00091816
OG0229171																																0042_PME00005126, 0042_PME00091702
OG0229172																																0042_PME00005168, 0042_PME00091438
OG0229173																																0042_PME00005197, 0042_PME00091154
OG0229174																																0042_PME00005253, 0042_PME00058430
OG0229175																																0042_PME00005255, 0042_PME00090479
OG0229176																																0042_PME00005260, 0042_PME00014083
OG0229177																																0042_PME00005282, 0042_PME00090206
OG0229178																																0042_PME00005296, 0042_PME00024788
OG0229179																																0042_PME00005310, 0042_PME00089974
OG0229180																																0042_PME00005311, 0042_PME00089975
OG0229181																																0042_PME00005314, 0042_PME00017440
OG0229182																																0042_PME00005353, 0042_PME00089676
OG0229183																																0042_PME00005354, 0042_PME00089675
OG0229184																																0042_PME00005370, 0042_PME00089565
OG0229185																																0042_PME00005375, 0042_PME00087116
OG0229186																																0042_PME00005383, 0042_PME00089441
OG0229187																																0042_PME00005396, 0042_PME00013718
OG0229188																																0042_PME00005400, 0042_PME00029035
OG0229189																																0042_PME00005405, 0042_PME00089369
OG0229190																																0042_PME00005418, 0042_PME00089286
OG0229191																																0042_PME00005433, 0042_PME00089242
OG0229192																																0042_PME00005437, 0042_PME00089222
OG0229193																																0042_PME00005516, 0042_PME00055943
OG0229194																																0042_PME00005560, 0042_PME00088273
OG0229195																																0042_PME00005563, 0042_PME00135321
OG0229196																																0042_PME00005566		0044_TBA00020798
OG0229197																																0042_PME00005601, 0042_PME00087981
OG0229198																																0042_PME00005604, 0042_PME00087960
OG0229199																																0042_PME00005624, 0042_PME00064612
OG0229200																																0042_PME00005648, 0042_PME00087631
OG0229201																																0042_PME00005682, 0042_PME00020674
OG0229202																																0042_PME00005689, 0042_PME00087368
OG0229203																																0042_PME00005713				0046_GBI00008951
OG0229204																																0042_PME00005720, 0042_PME00087126
OG0229205																																0042_PME00005722, 0042_PME00087094
OG0229206																																0042_PME00005745, 0042_PME00052475
OG0229207																																0042_PME00005747, 0042_PME00065455
OG0229208																																0042_PME00005761, 0042_PME00047438
OG0229209																																0042_PME00005771, 0042_PME00086640
OG0229210																																0042_PME00005788, 0042_PME00025972
OG0229211																																0042_PME00005850, 0042_PME00086236
OG0229212																																0042_PME00005883, 0042_PME00085891
OG0229213																																0042_PME00005884, 0042_PME00085892
OG0229214																																0042_PME00005888, 0042_PME00085863
OG0229215																																0042_PME00005892, 0042_PME00085829
OG0229216																																0042_PME00005893, 0042_PME00085825
OG0229217																																0042_PME00005910																																																																																																																																																																																																										dosa_Os07t0294600-01
OG0229218																																0042_PME00005938, 0042_PME00020470
OG0229219																																0042_PME00005952, 0042_PME00085433
OG0229220																																0042_PME00005965, 0042_PME00085346
OG0229221																																0042_PME00005976																																																																																																																																														clu_CLUG_01077
OG0229222																																0042_PME00006001, 0042_PME00025621
OG0229223																																0042_PME00006040, 0042_PME00084757
OG0229224																																0042_PME00006081, 0042_PME00130151
OG0229225																																0042_PME00006093, 0042_PME00084300
OG0229226																																0042_PME00006103, 0042_PME00084254
OG0229227																																0042_PME00006104, 0042_PME00084255
OG0229228																																0042_PME00006150, 0042_PME00015585
OG0229229																																0042_PME00006169, 0042_PME00042725
OG0229230																																0042_PME00006181, 0042_PME00083709
OG0229231																																0042_PME00006210, 0042_PME00047804
OG0229232																																0042_PME00006234, 0042_PME00021924
OG0229233																																0042_PME00006274, 0042_PME00006311
OG0229234																																0042_PME00006289, 0042_PME00082966
OG0229235																																0042_PME00006296, 0042_PME00082937
OG0229236																																0042_PME00006303, 0042_PME00029581
OG0229237																																0042_PME00006309, 0042_PME00088310
OG0229238																																0042_PME00006325, 0042_PME00082607
OG0229239																																0042_PME00006332, 0042_PME00082583
OG0229240																																0042_PME00006340, 0042_PME00086550
OG0229241																																0042_PME00006352, 0042_PME00082479
OG0229242																																0042_PME00006353, 0042_PME00082462
OG0229243																																0042_PME00006397, 0042_PME00024368
OG0229244																																0042_PME00006431, 0042_PME00050917
OG0229245																																0042_PME00006441, 0042_PME00082040
OG0229246																																0042_PME00006442, 0042_PME00082041
OG0229247																																0042_PME00006446, 0042_PME00023635
OG0229248																																0042_PME00006448, 0042_PME00148839
OG0229249																																0042_PME00006454, 0042_PME00006455
OG0229250																																0042_PME00006472, 0042_PME00081780
OG0229251																																0042_PME00006481, 0042_PME00081680
OG0229252																																0042_PME00006499, 0042_PME00024475
OG0229253																																0042_PME00006589				0046_GBI00021325
OG0229254																																0042_PME00006602, 0042_PME00080880
OG0229255																																0042_PME00006609, 0042_PME00080783
OG0229256																																0042_PME00006620, 0042_PME00015290
OG0229257																																0042_PME00006634			0045_CMI00011283
OG0229258																																0042_PME00006653, 0042_PME00014635
OG0229259																																0042_PME00006685, 0042_PME00079980
OG0229260																																0042_PME00006687, 0042_PME00079981
OG0229261																																0042_PME00006739, 0042_PME00079622
OG0229262																																0042_PME00006797, 0042_PME00079264
OG0229263																																0042_PME00006805, 0042_PME00096044
OG0229264																																0042_PME00006814, 0042_PME00019918
OG0229265																																0042_PME00006816, 0042_PME00022359
OG0229266																																0042_PME00006817, 0042_PME00079120
OG0229267																																0042_PME00006855, 0042_PME00078931
OG0229268																																0042_PME00006863, 0042_PME00078889
OG0229269																																0042_PME00006891, 0042_PME00006895
OG0229270																																0042_PME00006892, 0042_PME00006896
OG0229271																																0042_PME00006910, 0042_PME00078526
OG0229272																																0042_PME00006931, 0042_PME00078391
OG0229273																																0042_PME00006943, 0042_PME00078338
OG0229274																																0042_PME00007015, 0042_PME00077698
OG0229275																																0042_PME00007020, 0042_PME00077660
OG0229276																																0042_PME00007046, 0042_PME00023239
OG0229277																																0042_PME00007108, 0042_PME00077192
OG0229278																																0042_PME00007145, 0042_PME00007146
OG0229279																																0042_PME00007157, 0042_PME00076955
OG0229280																																0042_PME00007173, 0042_PME00095465
OG0229281																																0042_PME00007196, 0042_PME00076702
OG0229282																																0042_PME00007197, 0042_PME00076639
OG0229283																																0042_PME00007198, 0042_PME00076640
OG0229284																																0042_PME00007268, 0042_PME00023992
OG0229285																																0042_PME00007318, 0042_PME00075861
OG0229286																																0042_PME00007329, 0042_PME00075853
OG0229287																																0042_PME00007357, 0042_PME00075727
OG0229288																																0042_PME00007369, 0042_PME00075639
OG0229289																																0042_PME00007377, 0042_PME00075600
OG0229290																																0042_PME00007421, 0042_PME00111280
OG0229291																																0042_PME00007434, 0042_PME00075336
OG0229292																																0042_PME00007457, 0042_PME00075225
OG0229293																																0042_PME00007471, 0042_PME00007472
OG0229294																																0042_PME00007482, 0042_PME00075019
OG0229295																																0042_PME00007483, 0042_PME00075020
OG0229296																																0042_PME00007484, 0042_PME00105177
OG0229297																																0042_PME00007498, 0042_PME00074941
OG0229298																																0042_PME00007520, 0042_PME00074736
OG0229299																																0042_PME00007548, 0042_PME00074445
OG0229300																																0042_PME00007572, 0042_PME00007573
OG0229301																																0042_PME00007583, 0042_PME00074223
OG0229302																																0042_PME00007589, 0042_PME00119807
OG0229303																																0042_PME00007597, 0042_PME00007600
OG0229304																																0042_PME00007609, 0042_PME00074101
OG0229305																																0042_PME00007612, 0042_PME00073982
OG0229306																																0042_PME00007618, 0042_PME00007621
OG0229307																																0042_PME00007625, 0042_PME00073964
OG0229308																																0042_PME00007628, 0042_PME00073944
OG0229309																																0042_PME00007702, 0042_PME00073413
OG0229310																																0042_PME00007718, 0042_PME00073337
OG0229311																																0042_PME00007733, 0042_PME00022557
OG0229312																																0042_PME00007749, 0042_PME00073155
OG0229313																																0042_PME00007765, 0042_PME00073032
OG0229314																																0042_PME00007802, 0042_PME00072735
OG0229315																																0042_PME00007803, 0042_PME00072855
OG0229316																																0042_PME00007804, 0042_PME00072859
OG0229317																																0042_PME00007805, 0042_PME00072856
OG0229318																																0042_PME00007850, 0042_PME00072587
OG0229319																																0042_PME00007854, 0042_PME00072569
OG0229320																																0042_PME00007868, 0042_PME00072502
OG0229321																																0042_PME00007869, 0042_PME00072503
OG0229322																																0042_PME00007875, 0042_PME00007882
OG0229323																																0042_PME00007920, 0042_PME00072182
OG0229324																																0042_PME00007929, 0042_PME00072139
OG0229325																																0042_PME00007936, 0042_PME00072108
OG0229326																																0042_PME00007945, 0042_PME00014453
OG0229327																																0042_PME00007950, 0042_PME00010469
OG0229328																																0042_PME00007990, 0042_PME00013620
OG0229329																																0042_PME00007997, 0042_PME00071722
OG0229330																																0042_PME00008008, 0042_PME00012761
OG0229331																																0042_PME00008009, 0042_PME00012759
OG0229332																																0042_PME00008010, 0042_PME00012762
OG0229333																																0042_PME00008017, 0042_PME00071599
OG0229334																																0042_PME00008034, 0042_PME00071443
OG0229335																																0042_PME00008049, 0042_PME00071397
OG0229336																																0042_PME00008050, 0042_PME00071398
OG0229337																																0042_PME00008062, 0042_PME00008066
OG0229338																																0042_PME00008068, 0042_PME00071319
OG0229339																																0042_PME00008075, 0042_PME00071315
OG0229340																																0042_PME00008094, 0042_PME00008095
OG0229341																																0042_PME00008096, 0042_PME00008097
OG0229342																																0042_PME00008120, 0042_PME00055137
OG0229343																																0042_PME00008136, 0042_PME00058048
OG0229344																																0042_PME00008138, 0042_PME00071003
OG0229345																																0042_PME00008149, 0042_PME00066113
OG0229346																																0042_PME00008169, 0042_PME00070820
OG0229347																																0042_PME00008197, 0042_PME00014370
OG0229348																																0042_PME00008198, 0042_PME00014372
OG0229349																																0042_PME00008205			0045_CMI00022069
OG0229350																																0042_PME00008223, 0042_PME00078917
OG0229351																																0042_PME00008286, 0042_PME00113729
OG0229352																																0042_PME00008337	0043_GMO00026741
OG0229353																																0042_PME00008355, 0042_PME00074056
OG0229354																																0042_PME00008380, 0042_PME00011217
OG0229355																																0042_PME00008389, 0042_PME00069305
OG0229356																																0042_PME00008414, 0042_PME00069131
OG0229357																																0042_PME00008419, 0042_PME00069101
OG0229358																																0042_PME00008435				0046_GBI00015829
OG0229359																																0042_PME00008442, 0042_PME00027666
OG0229360																																0042_PME00008455, 0042_PME00029573
OG0229361																																0042_PME00008547, 0042_PME00068475
OG0229362																																0042_PME00008551		0044_TBA00026253
OG0229363																																0042_PME00008553, 0042_PME00078191
OG0229364																																0042_PME00008580, 0042_PME00068341
OG0229365																																0042_PME00008594, 0042_PME00008597
OG0229366																																0042_PME00008653, 0042_PME00008654
OG0229367																																0042_PME00008685, 0042_PME00067774
OG0229368																																0042_PME00008694, 0042_PME00067751
OG0229369																																0042_PME00008718, 0042_PME00067626
OG0229370																																0042_PME00008721, 0042_PME00067609
OG0229371																																0042_PME00008730, 0042_PME00054375
OG0229372																																0042_PME00008747, 0042_PME00067459
OG0229373																																0042_PME00008751, 0042_PME00109016
OG0229374																																0042_PME00008764, 0042_PME00008766
OG0229375																																0042_PME00008776, 0042_PME00016073
OG0229376																																0042_PME00008798, 0042_PME00008801
OG0229377																																0042_PME00008799, 0042_PME00027297
OG0229378																																0042_PME00008802, 0042_PME00067227
OG0229379																																0042_PME00008818, 0042_PME00067158
OG0229380																																0042_PME00008823, 0042_PME00067110
OG0229381																																0042_PME00008841, 0042_PME00066980
OG0229382																																0042_PME00008842, 0042_PME00066981
OG0229383																																0042_PME00008844, 0042_PME00066915
OG0229384																																0042_PME00008856, 0042_PME00066858
OG0229385																																0042_PME00008861, 0042_PME00024682
OG0229386																																0042_PME00008865, 0042_PME00108508
OG0229387																																0042_PME00008872, 0042_PME00023699
OG0229388																																0042_PME00008878, 0042_PME00027870
OG0229389																																0042_PME00008901, 0042_PME00066522
OG0229390																																0042_PME00008912, 0042_PME00066457
OG0229391																																0042_PME00008915, 0042_PME00059881
OG0229392																																0042_PME00008916, 0042_PME00066372
OG0229393																																0042_PME00008959		0044_TBA00020235
OG0229394																																0042_PME00008963, 0042_PME00008967
OG0229395																																0042_PME00009010, 0042_PME00065744
OG0229396																																0042_PME00009016, 0042_PME00049046
OG0229397																																0042_PME00009018, 0042_PME00049047
OG0229398																																0042_PME00009054, 0042_PME00065537
OG0229399																																0042_PME00009064, 0042_PME00027319
OG0229400																																0042_PME00009087, 0042_PME00121834
OG0229401																																0042_PME00009102, 0042_PME00009111
OG0229402																																0042_PME00009124, 0042_PME00079576
OG0229403																																0042_PME00009126, 0042_PME00012588
OG0229404																																0042_PME00009127, 0042_PME00012590
OG0229405																																0042_PME00009140, 0042_PME00064960
OG0229406																																0042_PME00009155, 0042_PME00027524
OG0229407																																0042_PME00009161, 0042_PME00064743
OG0229408																																0042_PME00009179, 0042_PME00064728
OG0229409																																0042_PME00009187, 0042_PME00064637
OG0229410																																0042_PME00009189, 0042_PME00064598
OG0229411																																0042_PME00009222, 0042_PME00023814
OG0229412																																0042_PME00009227, 0042_PME00053794
OG0229413																																0042_PME00009248, 0042_PME00039699
OG0229414																																0042_PME00009279, 0042_PME00064107
OG0229415																																0042_PME00009280, 0042_PME00064106
OG0229416																																0042_PME00009317, 0042_PME00063876
OG0229417																																0042_PME00009326, 0042_PME00009328
OG0229418																																0042_PME00009377, 0042_PME00063627
OG0229419																																0042_PME00009404, 0042_PME00063509
OG0229420																																0042_PME00009405, 0042_PME00063489
OG0229421																																0042_PME00009427, 0042_PME00041359
OG0229422																																0042_PME00009432, 0042_PME00063447
OG0229423																																0042_PME00009435, 0042_PME00024789
OG0229424																																0042_PME00009460, 0042_PME00063201
OG0229425																																0042_PME00009462, 0042_PME00009465
OG0229426																																0042_PME00009478, 0042_PME00063063
OG0229427																																0042_PME00009542, 0042_PME00062646
OG0229428																																0042_PME00009569, 0042_PME00027760
OG0229429																																0042_PME00009572, 0042_PME00024359
OG0229430																																0042_PME00009573, 0042_PME00024360
OG0229431																																0042_PME00009585, 0042_PME00062471
OG0229432																																0042_PME00009592				0046_GBI00013383
OG0229433																																0042_PME00009597, 0042_PME00062426
OG0229434																																0042_PME00009601	0043_GMO00010329
OG0229435																																0042_PME00009613, 0042_PME00062344
OG0229436																																0042_PME00009614, 0042_PME00062345
OG0229437																																0042_PME00009636, 0042_PME00062203
OG0229438																																0042_PME00009656, 0042_PME00062076
OG0229439																																0042_PME00009668, 0042_PME00062027
OG0229440																																0042_PME00009682, 0042_PME00061954
OG0229441																																0042_PME00009685, 0042_PME00061921
OG0229442																																0042_PME00009695, 0042_PME00061906
OG0229443																																0042_PME00009739, 0042_PME00061696
OG0229444																																0042_PME00009745, 0042_PME00061595
OG0229445																																0042_PME00009766			0045_CMI00013657
OG0229446																																0042_PME00009778, 0042_PME00061440
OG0229447																																0042_PME00009779, 0042_PME00061441
OG0229448																																0042_PME00009787, 0042_PME00062751
OG0229449																																0042_PME00009791, 0042_PME00061370
OG0229450																																0042_PME00009793, 0042_PME00083515
OG0229451																																0042_PME00009797, 0042_PME00009801
OG0229452																																0042_PME00009808																																																																																																																																																																																																																																								egu_109506583
OG0229453																																0042_PME00009814			0045_CMI00004891
OG0229454																																0042_PME00009881, 0042_PME00060744
OG0229455																																0042_PME00009892, 0042_PME00060651
OG0229456																																0042_PME00009893, 0042_PME00060652
OG0229457																																0042_PME00009912, 0042_PME00060623
OG0229458																																0042_PME00009915, 0042_PME00046381
OG0229459																																0042_PME00009916, 0042_PME00011334
OG0229460																																0042_PME00009921, 0042_PME00060596
OG0229461																																0042_PME00009949, 0042_PME00060410
OG0229462																																0042_PME00009954, 0042_PME00062559
OG0229463																																0042_PME00009962, 0042_PME00060367
OG0229464																																0042_PME00009970, 0042_PME00027898
OG0229465																																0042_PME00009976, 0042_PME00060315
OG0229466																																0042_PME00009997, 0042_PME00018750
OG0229467																																0042_PME00010039, 0042_PME00055946
OG0229468																																0042_PME00010040, 0042_PME00055947
OG0229469																																0042_PME00010041, 0042_PME00055948
OG0229470																																0042_PME00010052, 0042_PME00010055
OG0229471																																0042_PME00010053, 0042_PME00010056
OG0229472																																0042_PME00010064, 0042_PME00021746
OG0229473																																0042_PME00010066, 0042_PME00069479
OG0229474																																0042_PME00010069, 0042_PME00010071
OG0229475																																0042_PME00010120, 0042_PME00059465
OG0229476																																0042_PME00010121, 0042_PME00059467
OG0229477																																0042_PME00010126, 0042_PME00047437
OG0229478																																0042_PME00010129, 0042_PME00015661
OG0229479																																0042_PME00010147, 0042_PME00058862
OG0229480																																0042_PME00010177, 0042_PME00059134
OG0229481																																0042_PME00010195, 0042_PME00059072
OG0229482																																0042_PME00010218, 0042_PME00059024
OG0229483																																0042_PME00010219, 0042_PME00059025
OG0229484																																0042_PME00010220, 0042_PME00059026
OG0229485																																0042_PME00010232, 0042_PME00058988
OG0229486																																0042_PME00010235, 0042_PME00010238
OG0229487																																0042_PME00010276, 0042_PME00058771
OG0229488																																0042_PME00010285, 0042_PME00058733
OG0229489																																0042_PME00010300, 0042_PME00091697
OG0229490																																0042_PME00010301, 0042_PME00091698
OG0229491																																0042_PME00010326, 0042_PME00028218
OG0229492																																0042_PME00010327, 0042_PME00028219
OG0229493																																0042_PME00010360, 0042_PME00026272
OG0229494																																0042_PME00010382, 0042_PME00058339
OG0229495																																0042_PME00010395, 0042_PME00058275
OG0229496																																0042_PME00010411, 0042_PME00058192
OG0229497																																0042_PME00010442, 0042_PME00028433
OG0229498																																0042_PME00010446, 0042_PME00058027
OG0229499																																0042_PME00010470, 0042_PME00057947
OG0229500																																0042_PME00010473, 0042_PME00057873
OG0229501																																0042_PME00010481, 0042_PME00045127
OG0229502																																0042_PME00010498, 0042_PME00057661
OG0229503																																0042_PME00010512, 0042_PME00057588
OG0229504																																0042_PME00010537, 0042_PME00057501
OG0229505																																0042_PME00010544, 0042_PME00057394
OG0229506																																0042_PME00010575, 0042_PME00057271
OG0229507																																0042_PME00010578, 0042_PME00043952
OG0229508																																0042_PME00010588, 0042_PME00015610
OG0229509																																0042_PME00010614, 0042_PME00057025
OG0229510																																0042_PME00010645, 0042_PME00025853
OG0229511																																0042_PME00010674, 0042_PME00053411
OG0229512																																0042_PME00010687, 0042_PME00056678
OG0229513																																0042_PME00010688, 0042_PME00056679
OG0229514																																0042_PME00010704, 0042_PME00010706
OG0229515																																0042_PME00010716, 0042_PME00028152
OG0229516																																0042_PME00010730, 0042_PME00056472
OG0229517																																0042_PME00010731, 0042_PME00056473
OG0229518																																0042_PME00010743, 0042_PME00056347
OG0229519																																0042_PME00010744, 0042_PME00056350
OG0229520																																0042_PME00010769, 0042_PME00010771
OG0229521																																0042_PME00010773, 0042_PME00056251
OG0229522																																0042_PME00010774, 0042_PME00056252
OG0229523																																0042_PME00010790, 0042_PME00056157
OG0229524																																0042_PME00010811, 0042_PME00056076
OG0229525																																0042_PME00010822, 0042_PME00056028
OG0229526																																0042_PME00010823, 0042_PME00056027
OG0229527																																0042_PME00010831, 0042_PME00010835
OG0229528																																0042_PME00010833, 0042_PME00010837
OG0229529																																0042_PME00010846, 0042_PME00055950
OG0229530																																0042_PME00010854, 0042_PME00055831
OG0229531																																0042_PME00010859, 0042_PME00055843
OG0229532																																0042_PME00010860, 0042_PME00055844
OG0229533																																0042_PME00010861, 0042_PME00055845
OG0229534																																0042_PME00010864, 0042_PME00046715
OG0229535																																0042_PME00010872, 0042_PME00055823
OG0229536																																0042_PME00010894, 0042_PME00010900
OG0229537																																0042_PME00010896, 0042_PME00051569
OG0229538																																0042_PME00010922, 0042_PME00023365
OG0229539																																0042_PME00010923, 0042_PME00023366
OG0229540																																0042_PME00010924, 0042_PME00023367
OG0229541																																0042_PME00010925, 0042_PME00023368
OG0229542																																0042_PME00010941, 0042_PME00075924
OG0229543																																0042_PME00010949, 0042_PME00055558
OG0229544																																0042_PME00010987, 0042_PME00068324
OG0229545																																0042_PME00010990, 0042_PME00055430
OG0229546																																0042_PME00010991, 0042_PME00055431
OG0229547																																0042_PME00011032, 0042_PME00055237
OG0229548																																0042_PME00011039, 0042_PME00066281
OG0229549																																0042_PME00011097, 0042_PME00054937
OG0229550																																0042_PME00011102, 0042_PME00028135
OG0229551																																0042_PME00011126, 0042_PME00022691
OG0229552																																0042_PME00011135, 0042_PME00044073
OG0229553																																0042_PME00011136, 0042_PME00044074
OG0229554																																0042_PME00011138, 0042_PME00054811
OG0229555																																0042_PME00011152, 0042_PME00054737
OG0229556																																0042_PME00011169, 0042_PME00054677
OG0229557																																0042_PME00011181, 0042_PME00054664
OG0229558																																0042_PME00011205, 0042_PME00025081
OG0229559																																0042_PME00011218, 0042_PME00042048
OG0229560																																0042_PME00011223, 0042_PME00011224
OG0229561																																0042_PME00011242, 0042_PME00054438
OG0229562																																0042_PME00011243, 0042_PME00054439
OG0229563																																0042_PME00011249				0046_GBI00017718
OG0229564																																0042_PME00011275, 0042_PME00026474
OG0229565																																0042_PME00011285, 0042_PME00011304
OG0229566																																0042_PME00011287, 0042_PME00054266
OG0229567																																0042_PME00011322, 0042_PME00054118
OG0229568																																0042_PME00011356, 0042_PME00053994
OG0229569																																0042_PME00011363, 0042_PME00053958
OG0229570																																0042_PME00011376, 0042_PME00053897
OG0229571																																0042_PME00011410				0046_GBI00001936
OG0229572																																0042_PME00011420, 0042_PME00053594
OG0229573																																0042_PME00011478, 0042_PME00053401
OG0229574																																0042_PME00011479, 0042_PME00053400
OG0229575																																0042_PME00011498, 0042_PME00025725
OG0229576																																0042_PME00011501			0045_CMI00011158
OG0229577																																0042_PME00011507, 0042_PME00046705
OG0229578																																0042_PME00011514, 0042_PME00053218
OG0229579																																0042_PME00011547, 0042_PME00053150
OG0229580																																0042_PME00011552, 0042_PME00053137
OG0229581																																0042_PME00011561, 0042_PME00053090
OG0229582																																0042_PME00011567, 0042_PME00053085
OG0229583																																0042_PME00011571, 0042_PME00053031
OG0229584																																0042_PME00011591, 0042_PME00052953
OG0229585																																0042_PME00011592, 0042_PME00052954
OG0229586																																0042_PME00011595, 0042_PME00025630
OG0229587																																0042_PME00011643, 0042_PME00011649
OG0229588																																0042_PME00011658, 0042_PME00048850
OG0229589																																0042_PME00011660, 0042_PME00026997
OG0229590																																0042_PME00011662, 0042_PME00052656
OG0229591																																0042_PME00011744, 0042_PME00052344
OG0229592																																0042_PME00011758, 0042_PME00075036
OG0229593																																0042_PME00011781, 0042_PME00025549
OG0229594																																0042_PME00011791, 0042_PME00057750
OG0229595																																0042_PME00011792, 0042_PME00057752
OG0229596																																0042_PME00011793, 0042_PME00011801
OG0229597																																0042_PME00011814, 0042_PME00011817
OG0229598																																0042_PME00011829, 0042_PME00051974
OG0229599																																0042_PME00011841			0045_CMI00020833
OG0229600																																0042_PME00011842, 0042_PME00051926
OG0229601																																0042_PME00011843, 0042_PME00051927
OG0229602																																0042_PME00011844, 0042_PME00051928
OG0229603																																0042_PME00011868, 0042_PME00051776
OG0229604																																0042_PME00011887, 0042_PME00042239
OG0229605																																0042_PME00011892, 0042_PME00014162
OG0229606																																0042_PME00011895, 0042_PME00051567
OG0229607																																0042_PME00011898, 0042_PME00051557
OG0229608																																0042_PME00011899, 0042_PME00051560
OG0229609																																0042_PME00011910, 0042_PME00054309
OG0229610																																0042_PME00011911, 0042_PME00051452
OG0229611																																0042_PME00011913, 0042_PME00021236
OG0229612																																0042_PME00011921, 0042_PME00051432
OG0229613																																0042_PME00011939, 0042_PME00051359
OG0229614																																0042_PME00011940, 0042_PME00051361
OG0229615																																0042_PME00011953, 0042_PME00051328
OG0229616																																0042_PME00011968, 0042_PME00011970
OG0229617																																0042_PME00011990, 0042_PME00051157
OG0229618																																0042_PME00011999, 0042_PME00051088
OG0229619																																0042_PME00012024, 0042_PME00026476
OG0229620																																0042_PME00012026, 0042_PME00026477
OG0229621																																0042_PME00012032, 0042_PME00015093
OG0229622																																0042_PME00012065, 0042_PME00012068
OG0229623																																0042_PME00012077, 0042_PME00050785
OG0229624																																0042_PME00012093																																																																																																																																																																																																																																																																																										han_110929862
OG0229625																																0042_PME00012100, 0042_PME00076689
OG0229626																																0042_PME00012136, 0042_PME00050623
OG0229627																																0042_PME00012143, 0042_PME00012145
OG0229628																																0042_PME00012144, 0042_PME00012146
OG0229629																																0042_PME00012160, 0042_PME00012161
OG0229630																																0042_PME00012176, 0042_PME00012177
OG0229631																																0042_PME00012179, 0042_PME00012180
OG0229632																																0042_PME00012188	0043_GMO00012260
OG0229633																																0042_PME00012200, 0042_PME00050416
OG0229634																																0042_PME00012216, 0042_PME00050331
OG0229635																																0042_PME00012224, 0042_PME00025855
OG0229636																																0042_PME00012231, 0042_PME00050233
OG0229637																																0042_PME00012267, 0042_PME00050091
OG0229638																																0042_PME00012295, 0042_PME00025688
OG0229639																																0042_PME00012351, 0042_PME00012353
OG0229640																																0042_PME00012375, 0042_PME00049732
OG0229641																																0042_PME00012396, 0042_PME00049651
OG0229642																																0042_PME00012415, 0042_PME00049515
OG0229643																																0042_PME00012424, 0042_PME00049483
OG0229644																																0042_PME00012460, 0042_PME00049319
OG0229645																																0042_PME00012518		0044_TBA00030791
OG0229646																																0042_PME00012526, 0042_PME00049059
OG0229647																																0042_PME00012530, 0042_PME00049025
OG0229648																																0042_PME00012543, 0042_PME00116854
OG0229649																																0042_PME00012577, 0042_PME00052986
OG0229650																																0042_PME00012612, 0042_PME00048621
OG0229651																																0042_PME00012619, 0042_PME00048609
OG0229652																																0042_PME00012622, 0042_PME00148019
OG0229653																																0042_PME00012637, 0042_PME00036572
OG0229654																																0042_PME00012661, 0042_PME00048352
OG0229655																																0042_PME00012729, 0042_PME00131406
OG0229656																																0042_PME00012735, 0042_PME00048044
OG0229657																																0042_PME00012737, 0042_PME00048014
OG0229658																																0042_PME00012742, 0042_PME00024924
OG0229659																																0042_PME00012791, 0042_PME00024104
OG0229660																																0042_PME00012816, 0042_PME00025334
OG0229661																																0042_PME00012817, 0042_PME00012818
OG0229662																																0042_PME00012822, 0042_PME00023830
OG0229663																																0042_PME00012872, 0042_PME00025185
OG0229664																																0042_PME00012889, 0042_PME00047334
OG0229665																																0042_PME00012906, 0042_PME00047313
OG0229666																																0042_PME00012907, 0042_PME00047314
OG0229667																																0042_PME00012924, 0042_PME00047241
OG0229668																																0042_PME00012947, 0042_PME00025703
OG0229669																																0042_PME00012958, 0042_PME00047115
OG0229670																																0042_PME00012965, 0042_PME00047096
OG0229671																																0042_PME00012985, 0042_PME00047032
OG0229672																																0042_PME00012989, 0042_PME00046967
OG0229673																																0042_PME00013004, 0042_PME00052805
OG0229674																																0042_PME00013011, 0042_PME00013013
OG0229675																																0042_PME00013016, 0042_PME00026800
OG0229676																																0042_PME00013024, 0042_PME00046865
OG0229677																																0042_PME00013042, 0042_PME00033730
OG0229678																																0042_PME00013047, 0042_PME00046789
OG0229679																																0042_PME00013048, 0042_PME00046798
OG0229680																																0042_PME00013052			0045_CMI00008301
OG0229681																																0042_PME00013068, 0042_PME00016081
OG0229682																																0042_PME00013078, 0042_PME00046725
OG0229683																																0042_PME00013082, 0042_PME00029113
OG0229684																																0042_PME00013121, 0042_PME00046560
OG0229685																																0042_PME00013124, 0042_PME00067579
OG0229686																																0042_PME00013125, 0042_PME00067580
OG0229687																																0042_PME00013139, 0042_PME00046472
OG0229688																																0042_PME00013140, 0042_PME00046473
OG0229689																																0042_PME00013158, 0042_PME00046441
OG0229690																																0042_PME00013167, 0042_PME00124853
OG0229691																																0042_PME00013178, 0042_PME00024398
OG0229692																																0042_PME00013186, 0042_PME00046397
OG0229693																																0042_PME00013196, 0042_PME00024379
OG0229694																																0042_PME00013197, 0042_PME00024380
OG0229695																																0042_PME00013198, 0042_PME00024381
OG0229696																																0042_PME00013210, 0042_PME00046348
OG0229697																																0042_PME00013216, 0042_PME00068747
OG0229698																																0042_PME00013220, 0042_PME00037001
OG0229699																																0042_PME00013267, 0042_PME00046135
OG0229700																																0042_PME00013274, 0042_PME00071957
OG0229701																																0042_PME00013279, 0042_PME00055532
OG0229702																																0042_PME00013285, 0042_PME00045978
OG0229703																																0042_PME00013288, 0042_PME00045934
OG0229704																																0042_PME00013294			0045_CMI00014084
OG0229705																																0042_PME00013345, 0042_PME00045746
OG0229706																																0042_PME00013347, 0042_PME00045728
OG0229707																																0042_PME00013356, 0042_PME00013359
OG0229708																																0042_PME00013357				0046_GBI00015836
OG0229709																																0042_PME00013369, 0042_PME00074687
OG0229710																																0042_PME00013370, 0042_PME00045689
OG0229711																																0042_PME00013383, 0042_PME00023103
OG0229712																																0042_PME00013391, 0042_PME00045599
OG0229713																																0042_PME00013398, 0042_PME00045561
OG0229714																																0042_PME00013401, 0042_PME00045554
OG0229715																																0042_PME00013408, 0042_PME00024530
OG0229716																																0042_PME00013442, 0042_PME00094684
OG0229717																																0042_PME00013446, 0042_PME00045367
OG0229718																																0042_PME00013495, 0042_PME00045129
OG0229719																																0042_PME00013497, 0042_PME00013499
OG0229720																																0042_PME00013513, 0042_PME00042614
OG0229721																																0042_PME00013520, 0042_PME00026508
OG0229722																																0042_PME00013529, 0042_PME00044962
OG0229723																																0042_PME00013558, 0042_PME00044871
OG0229724																																0042_PME00013564, 0042_PME00044861
OG0229725																																0042_PME00013566, 0042_PME00133857
OG0229726																																0042_PME00013578, 0042_PME00044830
OG0229727																																0042_PME00013601, 0042_PME00044732
OG0229728																																0042_PME00013605, 0042_PME00025659
OG0229729																																0042_PME00013629, 0042_PME00044654
OG0229730																																0042_PME00013635, 0042_PME00023657
OG0229731																																0042_PME00013669, 0042_PME00044501
OG0229732																																0042_PME00013688, 0042_PME00044428
OG0229733																																0042_PME00013696, 0042_PME00023774
OG0229734																																0042_PME00013717, 0042_PME00044373
OG0229735																																0042_PME00013742, 0042_PME00093656
OG0229736																																0042_PME00013749, 0042_PME00044226
OG0229737																																0042_PME00013777, 0042_PME00023703
OG0229738																																0042_PME00013792, 0042_PME00013797
OG0229739																																0042_PME00013795, 0042_PME00013798
OG0229740																																0042_PME00013833, 0042_PME00043733
OG0229741																																0042_PME00013834, 0042_PME00100457
OG0229742																																0042_PME00013858, 0042_PME00097285
OG0229743																																0042_PME00013865, 0042_PME00043605
OG0229744																																0042_PME00013868, 0042_PME00043601
OG0229745																																0042_PME00013906, 0042_PME00127409
OG0229746																																0042_PME00013915, 0042_PME00043500
OG0229747																																0042_PME00013927, 0042_PME00013928
OG0229748																																0042_PME00013950, 0042_PME00043424
OG0229749																																0042_PME00013951, 0042_PME00029531
OG0229750																																0042_PME00013961, 0042_PME00043401
OG0229751																																0042_PME00013965, 0042_PME00043396
OG0229752																																0042_PME00013971, 0042_PME00104176
OG0229753																																0042_PME00013972, 0042_PME00104177
OG0229754																																0042_PME00013973, 0042_PME00104178
OG0229755																																0042_PME00013980, 0042_PME00043368
OG0229756																																0042_PME00013983, 0042_PME00043352
OG0229757																																0042_PME00013985, 0042_PME00043341
OG0229758																																0042_PME00013995, 0042_PME00013997
OG0229759																																0042_PME00014022, 0042_PME00043258
OG0229760																																0042_PME00014023, 0042_PME00043259
OG0229761																																0042_PME00014034, 0042_PME00043185
OG0229762																																0042_PME00014060, 0042_PME00043061
OG0229763																																0042_PME00014074, 0042_PME00079380
OG0229764																																0042_PME00014097, 0042_PME00014102
OG0229765																																0042_PME00014132, 0042_PME00123926
OG0229766																																0042_PME00014141, 0042_PME00029486
OG0229767																																0042_PME00014144, 0042_PME00111937
OG0229768																																0042_PME00014152, 0042_PME00042801
OG0229769																																0042_PME00014153, 0042_PME00020309
OG0229770																																0042_PME00014158, 0042_PME00043171
OG0229771																																0042_PME00014166, 0042_PME00029294
OG0229772																																0042_PME00014168, 0042_PME00042774
OG0229773																																0042_PME00014192, 0042_PME00014195
OG0229774																																0042_PME00014247, 0042_PME00023079
OG0229775																																0042_PME00014289, 0042_PME00089612
OG0229776																																0042_PME00014302, 0042_PME00042358
OG0229777																																0042_PME00014315, 0042_PME00110268
OG0229778																																0042_PME00014361, 0042_PME00028934
OG0229779																																0042_PME00014365, 0042_PME00030283
OG0229780																																0042_PME00014414, 0042_PME00014511
OG0229781																																0042_PME00014416, 0042_PME00124548
OG0229782																																0042_PME00014430, 0042_PME00042020
OG0229783																																0042_PME00014434, 0042_PME00029341
OG0229784																																0042_PME00014440, 0042_PME00026038
OG0229785																																0042_PME00014442, 0042_PME00026041
OG0229786																																0042_PME00014444, 0042_PME00089905
OG0229787																																0042_PME00014449, 0042_PME00090990
OG0229788																																0042_PME00014517, 0042_PME00014518
OG0229789																																0042_PME00014586, 0042_PME00074847
OG0229790																																0042_PME00014622, 0042_PME00099071
OG0229791																																0042_PME00014714, 0042_PME00108348
OG0229792																																0042_PME00014718, 0042_PME00055157
OG0229793																																0042_PME00014761, 0042_PME00069863
OG0229794																																0042_PME00014792, 0042_PME00037054
OG0229795																																0042_PME00014812, 0042_PME00139852
OG0229796																																0042_PME00014838, 0042_PME00058149
OG0229797																																0042_PME00014870, 0042_PME00094477
OG0229798																																0042_PME00014872, 0042_PME00094478
OG0229799																																0042_PME00014877, 0042_PME00097805
OG0229800																																0042_PME00014897, 0042_PME00070909
OG0229801																																0042_PME00014902				0046_GBI00018073
OG0229802																																0042_PME00014921		0044_TBA00026772
OG0229803																																0042_PME00014976, 0042_PME00023662
OG0229804																																0042_PME00014987, 0042_PME00073646
OG0229805																																0042_PME00014995, 0042_PME00073240
OG0229806																																0042_PME00014996, 0042_PME00078800
OG0229807																																0042_PME00014997, 0042_PME00073242
OG0229808																																0042_PME00015009, 0042_PME00020360
OG0229809																																0042_PME00015011, 0042_PME00136167
OG0229810																																0042_PME00015039, 0042_PME00027925
OG0229811																																0042_PME00015047, 0042_PME00094011
OG0229812																																0042_PME00015122, 0042_PME00025692
OG0229813																																0042_PME00015134, 0042_PME00103591
OG0229814																																0042_PME00015142, 0042_PME00067247
OG0229815																																0042_PME00015175, 0042_PME00103916
OG0229816																																0042_PME00015221, 0042_PME00015562
OG0229817																																0042_PME00015230, 0042_PME00077504
OG0229818																																0042_PME00015232, 0042_PME00046038
OG0229819																																0042_PME00015263, 0042_PME00113335
OG0229820																																0042_PME00015317, 0042_PME00044118
OG0229821																																0042_PME00015320, 0042_PME00123424
OG0229822																																0042_PME00015350, 0042_PME00029523
OG0229823																																0042_PME00015356, 0042_PME00015365
OG0229824																																0042_PME00015369, 0042_PME00015374
OG0229825																																0042_PME00015387, 0042_PME00022519
OG0229826																																0042_PME00015389, 0042_PME00015393
OG0229827																																0042_PME00015419, 0042_PME00025599
OG0229828																																0042_PME00015429, 0042_PME00096136
OG0229829																																0042_PME00015468, 0042_PME00058601
OG0229830																																0042_PME00015495, 0042_PME00026957
OG0229831																																0042_PME00015517, 0042_PME00095258
OG0229832																																0042_PME00015522, 0042_PME00016872
OG0229833																																0042_PME00015536, 0042_PME00115785
OG0229834																																0042_PME00015565, 0042_PME00075441
OG0229835																																0042_PME00015570, 0042_PME00086102
OG0229836																																0042_PME00015573, 0042_PME00056043
OG0229837																																0042_PME00015581, 0042_PME00027843
OG0229838																																0042_PME00015643, 0042_PME00021828
OG0229839																																0042_PME00015670		0044_TBA00021914
OG0229840																																0042_PME00015690, 0042_PME00048537
OG0229841																																0042_PME00015740, 0042_PME00090370
OG0229842																																0042_PME00015800, 0042_PME00110190
OG0229843																																0042_PME00015825, 0042_PME00081565
OG0229844																																0042_PME00015832, 0042_PME00025789
OG0229845																																0042_PME00015907, 0042_PME00018685
OG0229846																																0042_PME00015917, 0042_PME00066697
OG0229847																																0042_PME00015921		0044_TBA00020375
OG0229848																																0042_PME00015943, 0042_PME00118926
OG0229849																																0042_PME00015953		0044_TBA00011596
OG0229850																																0042_PME00015994, 0042_PME00029627
OG0229851																																0042_PME00016009, 0042_PME00107825
OG0229852																																0042_PME00016014, 0042_PME00137606
OG0229853																																0042_PME00016042, 0042_PME00102186
OG0229854																																0042_PME00016076, 0042_PME00076268
OG0229855																																0042_PME00016091, 0042_PME00109668
OG0229856																																0042_PME00016111, 0042_PME00114645
OG0229857																																0042_PME00016118																																																																																																																																																																																																																																																																																																																																																																																																																																																																																																																																																																																																																																																													vun_114163690
OG0229858																																0042_PME00016139, 0042_PME00116925
OG0229859																																0042_PME00016184, 0042_PME00042924
OG0229860																																0042_PME00016201			0045_CMI00008810
OG0229861																																0042_PME00016284, 0042_PME00099215
OG0229862																																0042_PME00016295																																																																																																																																																																																																																																																																																																																																																																																																																																																																																																																																																																																			smo_SELMODRAFT_412171
OG0229863																																0042_PME00016304, 0042_PME00061192
OG0229864																																0042_PME00016319, 0042_PME00026157
OG0229865																																0042_PME00016335, 0042_PME00115467
OG0229866																																0042_PME00016376, 0042_PME00114978
OG0229867																																0042_PME00016398, 0042_PME00121848
OG0229868																																0042_PME00016456, 0042_PME00098103
OG0229869																																0042_PME00016489, 0042_PME00082191
OG0229870																																0042_PME00016531, 0042_PME00100675
OG0229871																																0042_PME00016539			0045_CMI00009986
OG0229872																																0042_PME00016582, 0042_PME00047644
OG0229873																																0042_PME00016585, 0042_PME00099733
OG0229874																																0042_PME00016701, 0042_PME00123059
OG0229875																																0042_PME00016719, 0042_PME00130701
OG0229876																																0042_PME00016728, 0042_PME00119614
OG0229877																																0042_PME00016770, 0042_PME00111466
OG0229878																																0042_PME00016848, 0042_PME00110314
OG0229879																																0042_PME00016859, 0042_PME00130938
OG0229880																																0042_PME00016863, 0042_PME00095317
OG0229881																																0042_PME00016905, 0042_PME00019894
OG0229882																																0042_PME00016907, 0042_PME00103475
OG0229883																																0042_PME00016916, 0042_PME00128479
OG0229884																																0042_PME00016920, 0042_PME00137385
OG0229885																																0042_PME00016964, 0042_PME00077505
OG0229886																																0042_PME00017102, 0042_PME00083309
OG0229887																																0042_PME00017113			0045_CMI00009533
OG0229888																																0042_PME00017114, 0042_PME00061094
OG0229889																																0042_PME00017122, 0042_PME00079722
OG0229890																																0042_PME00017141, 0042_PME00103076
OG0229891																																0042_PME00017157, 0042_PME00124497
OG0229892																																0042_PME00017162, 0042_PME00054941
OG0229893																																0042_PME00017173, 0042_PME00118263
OG0229894																																0042_PME00017195, 0042_PME00097812
OG0229895																																0042_PME00017204, 0042_PME00130987
OG0229896																																0042_PME00017237, 0042_PME00086315
OG0229897																																0042_PME00017262, 0042_PME00128347
OG0229898																																0042_PME00017282, 0042_PME00023822
OG0229899																																0042_PME00017345, 0042_PME00103219
OG0229900																																0042_PME00017356, 0042_PME00110224
OG0229901																																0042_PME00017373, 0042_PME00097755
OG0229902																																0042_PME00017386, 0042_PME00114716
OG0229903																																0042_PME00017455	0043_GMO00008871
OG0229904																																0042_PME00017473, 0042_PME00095708
OG0229905																																0042_PME00017492, 0042_PME00095180
OG0229906																																0042_PME00017510, 0042_PME00121576
OG0229907																																0042_PME00017527, 0042_PME00110816
OG0229908																																0042_PME00017540, 0042_PME00097043
OG0229909																																0042_PME00017566, 0042_PME00097083
OG0229910																																0042_PME00017584, 0042_PME00084204
OG0229911																																0042_PME00017600, 0042_PME00132332
OG0229912																																0042_PME00017616, 0042_PME00090473
OG0229913																																0042_PME00017621				0046_GBI00011349
OG0229914																																0042_PME00017641, 0042_PME00106713
OG0229915																																0042_PME00017642, 0042_PME00106714
OG0229916																																0042_PME00017643, 0042_PME00106712
OG0229917																																0042_PME00017655, 0042_PME00137136
OG0229918																																0042_PME00017658, 0042_PME00020840
OG0229919																																0042_PME00017678, 0042_PME00118589
OG0229920																																0042_PME00017692, 0042_PME00062337
OG0229921																																0042_PME00017700, 0042_PME00085008
OG0229922																																0042_PME00017711, 0042_PME00075948
OG0229923																																0042_PME00017729, 0042_PME00105867
OG0229924																																0042_PME00017779, 0042_PME00111273
OG0229925																																0042_PME00017792, 0042_PME00103513
OG0229926																																0042_PME00017793, 0042_PME00103512
OG0229927																																0042_PME00017801, 0042_PME00073453
OG0229928																																0042_PME00017805, 0042_PME00111644
OG0229929																																0042_PME00017806, 0042_PME00119180
OG0229930																																0042_PME00017833, 0042_PME00099990
OG0229931																																0042_PME00017866, 0042_PME00052364
OG0229932																																0042_PME00017887, 0042_PME00101968
OG0229933																																0042_PME00017903, 0042_PME00075017
OG0229934																																0042_PME00017916, 0042_PME00080356
OG0229935																																0042_PME00017937																																																																																																																																																																																																																																																																																																																																																																																																																																																																																																																																																																																																																																																																											zma_100384596
OG0229936																																0042_PME00017949, 0042_PME00051312
OG0229937																																0042_PME00017964, 0042_PME00072356
OG0229938																																0042_PME00018058, 0042_PME00062289
OG0229939																																0042_PME00018076, 0042_PME00128163
OG0229940																																0042_PME00018089, 0042_PME00108038
OG0229941																																0042_PME00018090, 0042_PME00108037
OG0229942																																0042_PME00018114, 0042_PME00069050
OG0229943																																0042_PME00018179, 0042_PME00078425
OG0229944																																0042_PME00018214, 0042_PME00085656
OG0229945																																0042_PME00018220, 0042_PME00093187
OG0229946																																0042_PME00018223, 0042_PME00098992
OG0229947																																0042_PME00018261, 0042_PME00097130
OG0229948																																0042_PME00018305, 0042_PME00112362
OG0229949																																0042_PME00018405, 0042_PME00139308
OG0229950																																0042_PME00018408, 0042_PME00100769
OG0229951																																0042_PME00018431, 0042_PME00145779
OG0229952																																0042_PME00018439		0044_TBA00019260
OG0229953																																0042_PME00018444, 0042_PME00054594
OG0229954																																0042_PME00018451			0045_CMI00006728
OG0229955																																0042_PME00018462, 0042_PME00056098
OG0229956																																0042_PME00018474, 0042_PME00098464
OG0229957																																0042_PME00018486, 0042_PME00114283
OG0229958																																0042_PME00018493, 0042_PME00094329
OG0229959																																0042_PME00018494		0044_TBA00032033
OG0229960																																0042_PME00018510, 0042_PME00089641
OG0229961																																0042_PME00018511, 0042_PME00089642
OG0229962																																0042_PME00018559, 0042_PME00112118
OG0229963																																0042_PME00018563, 0042_PME00058806
OG0229964																																0042_PME00018566, 0042_PME00100476
OG0229965																																0042_PME00018635, 0042_PME00087733
OG0229966																																0042_PME00018649, 0042_PME00115300
OG0229967																																0042_PME00018681, 0042_PME00102831
OG0229968																																0042_PME00018691, 0042_PME00085068
OG0229969																																0042_PME00018786, 0042_PME00098690
OG0229970																																0042_PME00018789, 0042_PME00113918
OG0229971																																0042_PME00018807	0043_GMO00020562
OG0229972																																0042_PME00018825, 0042_PME00105316
OG0229973																																0042_PME00018829, 0042_PME00104555
OG0229974																																0042_PME00018830, 0042_PME00145940
OG0229975																																0042_PME00018839, 0042_PME00043062
OG0229976																																0042_PME00018842, 0042_PME00107994
OG0229977																																0042_PME00018845, 0042_PME00067707
OG0229978																																0042_PME00018848		0044_TBA00021284
OG0229979																																0042_PME00018920, 0042_PME00096903
OG0229980																																0042_PME00018945, 0042_PME00085879
OG0229981																																0042_PME00018977, 0042_PME00082393
OG0229982																																0042_PME00018979, 0042_PME00098490
OG0229983																																0042_PME00019007, 0042_PME00143028
OG0229984																																0042_PME00019011, 0042_PME00068320
OG0229985																																0042_PME00019028, 0042_PME00112110
OG0229986																																0042_PME00019041, 0042_PME00069365
OG0229987																																0042_PME00019050, 0042_PME00070951
OG0229988																																0042_PME00019154, 0042_PME00078016
OG0229989																																0042_PME00019177, 0042_PME00092854
OG0229990																																0042_PME00019183, 0042_PME00096687
OG0229991																																0042_PME00019191, 0042_PME00029449
OG0229992																																0042_PME00019214, 0042_PME00091471
OG0229993																																0042_PME00019219, 0042_PME00062896
OG0229994																																0042_PME00019222, 0042_PME00099016
OG0229995																																0042_PME00019235, 0042_PME00061563
OG0229996																																0042_PME00019236, 0042_PME00061564
OG0229997																																0042_PME00019237, 0042_PME00061565
OG0229998																																0042_PME00019242, 0042_PME00088293
OG0229999																																0042_PME00019279, 0042_PME00121914
OG0230000																																0042_PME00019293, 0042_PME00085907
OG0230001																																0042_PME00019306, 0042_PME00064437
OG0230002																																0042_PME00019385, 0042_PME00094677
OG0230003																																0042_PME00019387, 0042_PME00094667
OG0230004																																0042_PME00019465, 0042_PME00048596
OG0230005																																0042_PME00019549, 0042_PME00058386
OG0230006																																0042_PME00019551, 0042_PME00108785
OG0230007																																0042_PME00019559, 0042_PME00075258
OG0230008																																0042_PME00019560, 0042_PME00126395
OG0230009																																0042_PME00019579, 0042_PME00067237
OG0230010																																0042_PME00019598, 0042_PME00048788
OG0230011																																0042_PME00019640, 0042_PME00138630
OG0230012																																0042_PME00019704, 0042_PME00122488
OG0230013																																0042_PME00019765		0044_TBA00015620
OG0230014																																0042_PME00019782, 0042_PME00083834
OG0230015																																0042_PME00019790, 0042_PME00107587
OG0230016																																0042_PME00019802, 0042_PME00087810
OG0230017																																0042_PME00019820, 0042_PME00094681
OG0230018																																0042_PME00019821, 0042_PME00094682
OG0230019																																0042_PME00019830, 0042_PME00064330
OG0230020																																0042_PME00019838, 0042_PME00020793
OG0230021																																0042_PME00019881, 0042_PME00056189
OG0230022																																0042_PME00019985, 0042_PME00108169
OG0230023																																0042_PME00019999		0044_TBA00015995
OG0230024																																0042_PME00020057, 0042_PME00065632
